# Circular RNAs arising from synaptic host genes are modulated by SFPQ RNA-binding protein and increased during human neuronal differentiation

**DOI:** 10.1101/2022.10.05.510949

**Authors:** Michelle Watts, Marika Oksanen, Sanna Lejerkrans, Francesca Mastropasqua, Myriam Gorospe, Kristiina Tammimies

## Abstract

**Background:** Circular RNAs (circRNAs) are emerging as a key component of the complex neural transcriptome implicated in brain development. However, the specific expression patterns and functions of circRNAs in human neuronal differentiation have not been explored.

**Results:** Using total RNA sequencing analysis, we identified expressed circRNAs during the differentiation of human neuroepithelial stem (NES) cells into developing neurons and discovered that many circRNAs originated from host genes associated with synaptic function. Interestingly, when assessing population data, exons giving rise to circRNAs in our dataset had a higher frequency of genetic variants. Additionally, screening for RNA-binding protein sites identified enrichment of Splicing Factor Proline and Glutamine Rich (SFPQ) motifs in increased circRNAs, several of which were reduced by SFPQ knockdown and enriched in SFPQ ribonucleoprotein complexes.

**Conclusions:** Our study provides an in-depth characterisation of circRNAs in a human neuronal differentiation model and highlights SFPQ as both a regulator and binding partner of circRNAs elevated during neuronal maturation.

## Additional File 2 for "Circular RNAs arising from synaptic host genes are modulated by SFPQ RNA-binding protein and increased during human neuronal differentiation" (part 4 of 4)

### Sheet: Table S1e (continued)
id	manuscript id	circBase id	host gene	baseMean	log2FoldChange	lfcSE	stat	pvalue	padj	CN_102	CN_103	CN_104	CN_105	CD5_109	CD5_110	CD5_210	CD5_211	CD28_146	CD28_147	CD28_148
MGEA5:-:chr10:103570085:103552596	-	-	MGEA5	1.20125	-3.41614	1.99562	3.92856	0.140257	0.272451	0	0	0	0	4	0	0	0	4	9	10
AKT3:-:chr1:244006584:243809194	-	hsa_circ_0017254	AKT3	1.14618	-3.03457	1.71318	3.92452	0.14054	0.272814	0	0	0	0	2	0	3	0	3	9	6
SCMH1:-:chr1:41617356:41608550	-	-	SCMH1	0.896107	-1.31901	1.92577	3.92506	0.140502	0.272814	0	0	0	2	0	0	0	0	6	5	4
REV3L:-:chr6:111737675:111708968	-	hsa_circ_0077656	REV3L	2.53752	-2.01285	1.22908	3.92313	0.140638	0.27291	0	3	0	0	2	0	3	2	8	20	9
NCOR1:-:chr17:16005119:16004564	-	hsa_circ_0042174	NCOR1	8.68012	0.619056	0.553815	3.92182	0.14073	0.272994	5	12	5	7	9	5	6	2	28	14	14
KATNAL1:-:chr13:30857928:30801549	-	hsa_circ_0008068	KATNAL1	4.87362	-1.26331	0.78104	3.92052	0.140822	0.273066	4	2	0	0	7	6	8	4	13	15	14
UBE2D2:+:chr5:138979957:138994551	-	hsa_circ_0005728	UBE2D2	2.31494	-4.04615	2.19823	3.91948	0.140895	0.273066	0	0	0	0	0	0	0	9	13	7	15
BBS9:+:chr7:33185881:33217203	-	-	BBS9	0.892482	-1.31076	1.92317	3.91924	0.140912	0.273066	0	0	0	2	0	0	0	0	5	6	4
NDST3:+:chr4:118974911:119036115	-	-	NDST3	1.98437	-3.8721	2.12161	3.91687	0.141079	0.273295	0	0	0	0	10	0	0	0	13	11	8
SNX13:-:chr7:17937069:17908029	-	hsa_circ_0004671	SNX13	7.47389	0.755671	0.628734	3.91449	0.141247	0.273526	5	3	3	7	21	6	6	7	8	17	7
WDR41:-:chr5:76760634:76758920	-	hsa_circ_0001498	WDR41	1.4558	-3.6229	2.06278	3.90902	0.141634	0.274182	0	0	0	0	0	4	0	0	7	6	13
ATP9B:+:chr18:76914504:76974038	-	-	ATP9B	1.86888	-1.81925	1.67478	3.90647	0.141815	0.274347	0	3	0	0	2	0	0	0	16	3	12
ASXL3:+:chr18:31185399:31263532	-	-	ASXL3	1.16509	-3.35687	1.96567	3.90645	0.141816	0.274347	0	0	0	0	4	0	0	0	8	6	8
VPS37A:+:chr8:17125767:17143936	-	hsa_circ_0008555	VPS37A	8.15475	-1.97012	1.01878	3.90409	0.141984	0.274577	6	3	0	0	9	9	13	0	41	38	23
BRWD3:-:chrX:79975155:79962925	-	hsa_circ_0001936	BRWD3	18.4893	-0.733331	0.38719	3.90265	0.142085	0.274679	9	5	8	11	23	18	13	22	66	45	50
ZNF423:-:chr16:49860994:49856581	-	-	ZNF423	4.87876	1.24525	0.914379	3.89922	0.142329	0.275056	6	6	0	0	5	9	6	6	4	8	3
MFN1:+:chr3:179096129:179104417	-	hsa_circ_0002219	MFN1	2.49497	-2.9344	1.75681	3.89802	0.142415	0.275127	2	0	0	0	0	0	5	0	15	21	9
IGF2BP2:-:chr3:185407415:185390329	-	-	IGF2BP2	1.2202	-3.06997	1.7288	3.89294	0.142777	0.275733	0	0	0	0	0	0	2	3	4	6	8
TMED2:+:chr12:124071294:124074996	-	hsa_circ_0000458	TMED2	9.77905	0.883685	0.47892	3.89001	0.142987	0.276043	6	7	8	10	4	8	9	10	17	19	14
NLGN4X:-:chrX:6069812:6069036	-	hsa_circ_0089842	NLGN4X	16.4162	0.202207	0.421395	3.88921	0.143044	0.276059	16	11	11	11	21	4	15	6	49	46	31
ZNF638:+:chr2:71582849:71597135	-	-	ZNF638	4.20273	1.02898	0.735844	3.88507	0.14334	0.276536	5	2	2	2	7	4	6	4	7	7	2
N4BP2:+:chr4:40121552:40144481	-	hsa_circ_0069546	N4BP2	1.23111	-3.45503	2.045	3.88101	0.143631	0.276908	0	0	0	0	0	0	3	0	3	12	9
THSD4:+:chr15:71534988:71549054	-	hsa_circ_0005857	THSD4	1.04372	-3.02521	1.7451	3.8817	0.143582	0.276908	0	0	0	0	2	0	2	0	4	3	10
TRAPPC8:-:chr18:29489723:29477749	-	hsa_circ_0047373	TRAPPC8	1.34847	-3.11328	1.7606	3.87892	0.143782	0.277104	0	0	0	0	0	4	0	2	4	9	6
NTRK3:-:chr15:88690634:88669502	-	-	NTRK3	0.95374	-3.15311	1.97941	3.87722	0.143904	0.277244	0	0	0	0	0	0	0	2	6	11	3
PAK3:+:chrX:110366305:110416309	-	-	PAK3	1.62568	-3.71285	2.08353	3.87456	0.144095	0.277519	0	0	0	0	0	5	0	0	8	8	12
UBAP2:-:chr9:33953472:33948372	-	hsa_circ_0003496	UBAP2	12.7742	-0.16253	0.42667	3.87106	0.144348	0.277816	6	7	5	6	23	17	12	13	28	33	19
UBP1:-:chr3:33467233:33441680	-	hsa_circ_0064735	UBP1	2.90498	-2.16655	1.33895	3.87114	0.144342	0.277816	0	1	1	0	3	4	9	0	10	11	6
CCT2:+:chr12:69983265:69987393	-	hsa_circ_0002940	CCT2	19.7746	0.63316	0.329654	3.86912	0.144488	0.277956	18	12	14	13	24	21	16	13	30	48	31
ZBTB10:+:chr8:81411729:81431189	-	-	ZBTB10	2.38537	-2.65587	1.55067	3.86868	0.14452	0.277956	0	2	0	0	0	0	4	2	10	23	6
FAM120A:+:chr9:96233423:96259881	-	hsa_circ_0005218	FAM120A	2.24984	-1.61781	1.31008	3.86526	0.144767	0.278337	4	0	0	0	2	0	0	2	13	14	8
AAGAB:-:chr15:67529158:67524152	-	hsa_circ_0000620	AAGAB	16.3524	0.457877	0.393011	3.86278	0.144947	0.278572	6	11	13	9	27	16	21	12	29	35	21
BRAP:-:chr12:112121111:112116955	-	hsa_circ_0006396	BRAP	1.78396	-3.79636	2.11155	3.86221	0.144988	0.278572	0	0	0	0	0	0	6	0	13	8	9
SLAIN1:+:chr13:78317151:78327493	-	-	SLAIN1	1.15562	-3.33238	1.97571	3.86009	0.145142	0.278773	0	0	0	0	0	0	3	0	8	8	6
CTNNBIP1:-:chr1:9938047:9931245	-	hsa_circ_0009674	CTNNBIP1	0.901228	-1.32687	1.94869	3.8584	0.145265	0.278914	0	0	2	0	0	0	0	0	7	4	4
PKNOX1:+:chr21:44424435:44448984	-	hsa_circ_0061854	PKNOX1	1.77454	-1.05888	1.29964	3.85378	0.145601	0.279464	1	3	0	0	0	0	2	0	8	11	6
TRIP12:-:chr2:230636348:230633332	-	hsa_circ_0058539	TRIP12	5.12469	1.06845	0.760911	3.853	0.145657	0.279477	3	3	4	3	13	3	2	9	5	4	9
SCNM1:+:chr1:151139410:151139890	-	hsa_circ_0000128	SCNM1	1.68091	-3.78243	2.1289	3.85177	0.145747	0.279554	0	0	0	0	0	5	0	0	5	8	16
KIAA0319L:-:chr1:35944813:35944567	-	hsa_circ_0004660	KIAA0319L	1.07174	-2.93465	1.68652	3.84996	0.145879	0.279712	0	0	0	0	3	0	2	0	6	8	3
CEP85L:-:chr6:118805021:118801034	-	-	CEP85L	1.07247	-2.93464	1.68703	3.84707	0.146089	0.280021	0	0	0	0	3	0	0	2	6	8	3
ZNF346:+:chr5:176468127:176477937	-	hsa_circ_0001559	ZNF346	7.56671	-1.21134	0.66514	3.84404	0.146311	0.280351	7	0	3	2	7	11	6	4	25	38	19
SMOC1:+:chr14:70442432:70461197	-	hsa_circ_0032358	SMOC1	5.82049	2.33945	1.46361	3.84246	0.146426	0.280477	6	0	0	8	10	12	3	11	8	0	0
CLOCK:-:chr4:56322467:56319221	-	hsa_circ_0069789	CLOCK	3.69067	-1.10454	1.12548	3.83868	0.146704	0.280913	3	3	2	0	7	0	0	0	16	16	18
MTO1:+:chr6:74175932:74176329	-	hsa_circ_0007874	MTO1	2.49953	0.780787	1.06285	3.83731	0.146804	0.281009	3	3	0	4	0	3	0	0	6	5	6
LPAR1:-:chr9:113735838:113734353	-	hsa_circ_0087960	LPAR1	11.387	1.15797	0.697441	3.83533	0.14695	0.281193	10	13	8	10	0	11	7	11	15	12	26
BDP1:+:chr5:70797389:70808255	-	-	BDP1	2.00922	-2.244	1.3298	3.83268	0.147144	0.28147	2	0	0	0	2	3	2	0	12	11	5
ACACA:-:chr17:35646430:35640168	-	hsa_circ_0000759	ACACA	4.92325	0.616258	0.638027	3.83033	0.147317	0.281705	2	4	5	6	5	3	0	3	10	12	11
KRIT1:-:chr7:91855996:91842508	-	hsa_circ_0081006	KRIT1	5.0079	-1.88594	1.02928	3.8288	0.14743	0.28173	3	0	0	3	12	4	3	0	14	30	21
UBP1:-:chr3:33467233:33450727	-	hsa_circ_0001985	UBP1	2.17886	-2.43591	1.50181	3.82928	0.147395	0.28173	0	0	0	1	6	0	1	7	9	3	7
ARHGEF26:+:chr3:153935658:153958368	-	hsa_circ_0067745	ARHGEF26	1.58017	-3.17554	1.85375	3.82385	0.147796	0.282333	0	0	0	0	0	0	5	3	3	5	11
FARP1:+:chr13:99061592:99076904	-	hsa_circ_0030694	FARP1	0.914158	-3.06992	1.93976	3.81431	0.148502	0.28349	0	0	0	0	0	0	0	2	6	5	7
SMARCC1:-:chr3:47770584:47762156	-	hsa_circ_0065298	SMARCC1	0.914158	-3.06992	1.93976	3.81431	0.148502	0.28349	0	0	0	0	0	0	0	2	6	5	7
RNF150:-:chr4:141889027:141868807	-	hsa_circ_0071013	RNF150	1.18458	-3.36975	2.00715	3.81195	0.148678	0.283729	0	0	0	0	0	3	0	0	6	6	10
KHDRBS2:-:chr6:62757899:62685792	-	-	KHDRBS2	4.13708	-2.87076	1.57301	3.80783	0.148984	0.283976	0	3	0	0	5	0	0	7	12	11	40
CDH18:-:chr5:19839351:19838868	-	-	CDH18	1.8658	-1.75685	1.57917	3.80751	0.149008	0.283976	0	3	0	0	0	0	0	2	15	11	5
DST:-:chr6:56600087:56535439	-	hsa_circ_0076871	DST	0.98172	-3.20663	2.03265	3.80875	0.148915	0.283976	0	0	0	0	0	0	0	2	4	14	3
CIRH1A:+:chr16:69189774:69202901	-	hsa_circ_0008635	CIRH1A	0.926698	-3.09875	1.9627	3.8078	0.148986	0.283976	0	0	0	0	0	0	0	2	4	10	5
UBAP2:-:chr9:33963789:33948372	-	hsa_circ_0004774	UBAP2	3.19923	0.978725	0.949263	3.80042	0.149537	0.284696	3	3	3	4	6	0	0	0	5	11	4
AKAP6:+:chr14:33046326:33069998	-	-	AKAP6	1.7834	-3.9116	2.21884	3.80172	0.14944	0.284696	0	0	0	0	0	0	0	5	3	6	22
AGO4:+:chr1:36297028:36301594	-	-	AGO4	1.61558	-3.02575	1.86143	3.80102	0.149492	0.284696	0	0	0	0	0	7	0	2	6	8	4
HP1BP3:-:chr1:21106404:21071236	-	-	HP1BP3	1.09278	-0.806159	1.91682	3.79906	0.149639	0.284794	0	3	0	0	0	0	0	0	6	6	4
TAMM41:-:chr3:11851156:11849306	-	hsa_circ_0007287	TAMM41	1.25621	-2.5135	1.5249	3.79823	0.149701	0.284816	0	0	1	0	0	0	1	2	8	10	3
COP1:-:chr1:175996824:175956078	-	hsa_circ_0015352	COP1	1.38627	-2.60596	1.49345	3.7932	0.150078	0.285437	1	0	0	0	4	0	1	0	7	9	6
STK39:-:chr2:168997268:168986050	-	hsa_circ_0003296	STK39	15.81	-0.58033	0.418207	3.78888	0.150402	0.285758	8	6	5	8	26	11	21	18	33	38	47
RPS6KC1:+:chr1:213302870:213349835	-	hsa_circ_0007772	RPS6KC1	6.21913	-1.03852	0.646712	3.79027	0.150298	0.285758	3	2	3	3	3	4	8	5	22	33	13
PTK2:-:chr8:141900868:141810557	-	hsa_circ_0007521	PTK2	3.22354	-2.46431	1.43361	3.78826	0.150449	0.285758	0	3	0	0	0	0	4	4	15	20	15
PICALM:-:chr11:85718626:85707869	-	hsa_circ_0023920	PICALM	2.66235	-2.28361	1.3976	3.78887	0.150403	0.285758	3	0	0	0	3	4	0	0	9	15	17
LONP2:+:chr16:48381418:48382201	-	hsa_circ_0005813	LONP2	5.72995	-1.32133	0.724624	3.78165	0.150947	0.28651	3	0	3	2	8	3	8	5	13	19	26
NF1:+:chr17:29527440:29541603	-	hsa_circ_0042895	NF1	4.13531	-2.4642	1.32405	3.78222	0.150904	0.28651	0	0	3	0	0	4	4	9	15	27	9
KDM1A:+:chr1:23376880:23384058	-	hsa_circ_0010808	KDM1A	1.1771	-2.94176	1.70446	3.78038	0.151043	0.286596	0	0	0	0	3	0	3	0	7	7	3
NBEA:+:chr13:35615070:35672542	-	-	NBEA	2.58154	-2.40234	1.34528	3.77658	0.151331	0.287045	0	0	2	0	3	5	0	3	14	13	5
ZNF512:+:chr2:27822450:27824309	-	hsa_circ_0000985	ZNF512	5.01058	-1.26959	0.752098	3.77574	0.151394	0.287068	4	0	0	4	4	6	3	4	18	18	20
PSMA7:-:chr20:60716000:60714131	-	hsa_circ_0003456	PSMA7	17.2079	-0.286724	0.542828	3.77458	0.151481	0.287138	4	9	8	23	11	5	10	17	56	63	43
ZNF680:-:chr7:64004810:63981442	-	-	ZNF680	1.30684	-0.507495	1.97814	3.77154	0.151712	0.287479	0	4	0	0	0	0	0	0	3	6	8
USP54:-:chr10:75336379:75335270	-	-	USP54	1.38901	-2.78295	1.76026	3.76978	0.151846	0.287635	0	0	0	0	4	0	5	0	6	5	4
ZNF462:+:chr9:109734286:109746690	-	hsa_circ_0009029	ZNF462	22.696	-0.569789	0.389465	3.7664	0.152103	0.287882	18	9	7	6	29	26	26	24	55	46	70
SPEN:+:chr1:16199311:16203173	-	hsa_circ_0002237	SPEN	9.5788	-0.341596	0.528855	3.76548	0.152173	0.287882	3	7	6	8	8	5	10	2	30	42	20
REV1:-:chr2:100052403:100046302	-	hsa_circ_0003100	REV1	1.30693	-2.89225	1.73446	3.76538	0.15218	0.287882	0	0	0	0	5	0	3	0	7	4	5
CNOT7:-:chr8:17094882:17092225	-	hsa_circ_0008752	CNOT7	0.989425	-2.90939	1.70886	3.76665	0.152084	0.287882	0	0	0	0	2	0	2	0	3	5	8
SFMBT2:-:chr10:7327916:7318853	-	hsa_circ_0000211	SFMBT2	7.3308	-1.32557	1.29162	3.76368	0.15231	0.288031	0	9	5	0	6	0	0	5	29	20	54
NCOA1:+:chr2:24777258:24807429	-	hsa_circ_0004938	NCOA1	9.76368	0.0679176	0.586355	3.76234	0.152412	0.288128	2	8	3	5	13	20	9	10	18	24	10
JHDM1D:-:chr7:139829453:139827241	-	-	JHDM1D	1.21242	-3.42241	2.05869	3.75775	0.152762	0.288693	0	0	0	0	0	0	0	3	3	9	11
PPHLN1:+:chr12:42745687:42792796	-	hsa_circ_0004815	PPHLN1	5.52238	0.118234	0.950051	3.75645	0.152861	0.288783	11	3	0	5	5	4	0	0	17	17	16
ATP7A:+:chrX:77270159:77275895	-	hsa_circ_0001934	ATP7A	6.24409	0.870628	0.620561	3.75211	0.153193	0.289054	3	4	7	2	11	3	9	7	8	10	8
ZNF782:-:chr9:99589463:99579647	-	-	ZNF782	3.0548	-1.60955	1.18492	3.75132	0.153254	0.289054	3	0	2	0	0	2	4	0	17	20	8
EFCAB13:+:chr17:45479498:45492285	-	hsa_circ_0000778	EFCAB13	1.37378	-3.50727	2.04247	3.75123	0.15326	0.289054	0	0	0	0	0	4	0	0	9	10	6
RMDN2:+:chr2:38201183:38231359	-	hsa_circ_0054130	RMDN2	1.4113	-3.56794	2.07914	3.75137	0.15325	0.289054	0	0	0	0	0	0	0	4	6	6	13
FMN2:+:chr1:240421245:240497529	-	hsa_circ_0002549	FMN2	1.49203	-2.79923	1.84197	3.7521	0.153194	0.289054	0	0	0	0	8	0	3	0	8	3	4
CCDC91:+:chr12:28408514:28460682	-	-	CCDC91	5.88725	1.36366	0.790578	3.7472	0.15357	0.289443	5	5	5	7	0	2	8	5	10	13	3
UGGT2:-:chr13:96651561:96636057	-	hsa_circ_0030632	UGGT2	10.4804	-0.817421	0.545418	3.74463	0.153767	0.289443	6	0	4	6	13	7	15	16	29	30	24
ZMYND8:-:chr20:45878183:45874752	-	hsa_circ_0001163	ZMYND8	2.89475	-1.1532	1.13035	3.74509	0.153732	0.289443	2	4	0	0	2	0	0	3	8	15	16
RBL1:-:chr20:35696589:35695127	-	hsa_circ_0060238	RBL1	2.81879	-2.02109	1.39988	3.74636	0.153635	0.289443	2	0	0	0	8	3	7	0	7	5	11
TLK1:-:chr2:171902872:171884849	-	hsa_circ_0004442	TLK1	2.34851	-2.17585	1.26836	3.74593	0.153667	0.289443	2	0	0	0	3	2	3	3	14	4	8
ARCN1:+:chr11:118454524:118455359	-	hsa_circ_0005589	ARCN1	2.22913	-1.01758	1.08545	3.74453	0.153775	0.289443	3	2	0	0	2	0	2	0	10	8	11
ENSG00000127688:+:chr16:81385188:81411307	-	hsa_circ_0003857	ENSG00000127688	5.40904	-0.543955	0.668696	3.7426	0.153923	0.289536	2	4	4	3	4	3	3	3	20	31	7
SENP1:-:chr12:48491907:48482584	-	hsa_circ_0026028	SENP1	3.19805	0.357873	0.839209	3.74256	0.153927	0.289536	2	2	4	3	0	3	0	2	10	12	4
ACSL3:+:chr2:223765392:223773868	-	hsa_circ_0004821	ACSL3	5.14245	-0.622363	0.694087	3.73986	0.154135	0.28983	3	5	0	4	2	5	3	2	17	16	21
INTS6:-:chr13:51969619:51939839	-	-	INTS6	2.81584	-1.53121	1.42932	3.73518	0.154496	0.290413	0	5	0	0	3	0	0	1	9	26	10
PGAP1:-:chr2:197767466:197755551	-	-	PGAP1	1.15877	-3.33752	2.01534	3.73075	0.154838	0.290863	0	0	0	0	0	0	3	0	11	6	5
XPO7:+:chr8:21847861:21851962	-	-	XPO7	1.56084	-2.91029	1.85185	3.73131	0.154794	0.290863	0	0	0	0	0	5	4	0	3	5	8
RAB11FIP5:-:chr2:73316443:73315178	-	hsa_circ_0007273	RAB11FIP5	1.49246	-2.06688	1.63701	3.72764	0.155079	0.291218	0	0	2	0	0	0	2	0	4	11	10
GON4L:-:chr1:155823597:155823067	-	hsa_circ_0000139	GON4L	33.5762	0.463989	0.273094	3.72154	0.155553	0.291929	26	15	29	18	46	26	33	33	55	70	63
TXNDC16:-:chr14:52957723:52936755	-	-	TXNDC16	2.18413	-2.65466	1.70926	3.72011	0.155664	0.291929	0	0	0	2	0	0	4	0	17	13	8
DYNC2H1:+:chr11:103173822:103182762	-	hsa_circ_0024142	DYNC2H1	0.933011	-3.11066	1.99389	3.72065	0.155622	0.291929	0	0	0	0	0	0	0	2	10	6	3
EPHB2:+:chr1:23189530:23191705	-	hsa_circ_0002720	EPHB2	1.11015	-0.849737	1.96162	3.72121	0.155579	0.291929	0	0	3	0	0	0	0	0	7	3	6
CDK17:-:chr12:96728643:96717725	-	hsa_circ_0002762	CDK17	6.45314	-0.887822	0.813508	3.71368	0.156165	0.292771	0	4	4	0	12	8	3	14	14	14	16
SNX25:+:chr4:186168448:186209236	-	hsa_circ_0003237	SNX25	6.29762	1.3492	0.780177	3.70981	0.156468	0.293241	4	0	7	7	5	3	12	8	9	7	5
RBL2:+:chr16:53472928:53481018	-	hsa_circ_0000703	RBL2	2.88637	-1.55792	1.36358	3.70735	0.156661	0.293505	0	0	3	2	5	0	0	0	22	10	12
LPHN2:+:chr1:82402412:82421744	-	-	LPHN2	3.17483	1.34534	0.986806	3.69781	0.157409	0.294711	3	2	0	3	5	4	5	3	5	0	4
BPTF:+:chr17:65906993:65920705	-	-	BPTF	3.82326	-1.48773	1.00688	3.69822	0.157377	0.294711	0	4	2	0	4	3	0	3	17	27	8
AKT2:-:chr19:40771258:40761065	-	hsa_circ_0008719	AKT2	3.85071	1.63746	0.865345	3.69372	0.157731	0.2952	3	3	4	4	2	0	4	6	4	2	7
SCFD1:+:chr14:31139462:31144271	-	hsa_circ_0009140	SCFD1	5.15151	-0.904127	0.785992	3.69318	0.157775	0.2952	5	2	4	0	6	3	0	4	19	15	25
ZDHHC17:+:chr12:77191213:77216311	-	hsa_circ_0027621	ZDHHC17	1.31102	-1.68566	1.311	3.68963	0.158054	0.295625	1	0	1	0	1	1	0	1	5	8	6
AVL9:+:chr7:32584306:32594208	-	hsa_circ_0001694	AVL9	1.1672	-2.90118	1.70706	3.68783	0.158197	0.295793	0	0	0	0	3	3	0	0	4	5	7
CEP95:+:chr17:62515439:62525545	-	hsa_circ_0045309	CEP95	1.4196	-2.56552	1.82186	3.68405	0.158496	0.296255	0	0	0	0	4	6	0	0	5	5	3
DDX3Y:+:chrY:15021271:15024974	-	hsa_circ_0008297	DDX3Y	14.635	-0.742686	0.414547	3.68292	0.158586	0.296325	6	12	6	3	20	13	11	13	50	47	37
ZCCHC11:-:chr1:52975384:52956404	-	-	ZCCHC11	1.28047	-2.8931	1.75255	3.68159	0.158691	0.296423	0	0	0	0	6	0	2	0	5	5	6
IFT81:+:chr12:110566755:110570441	-	hsa_circ_0005591	IFT81	0.962361	-3.12717	1.96175	3.67945	0.158861	0.296642	0	0	0	0	3	0	0	0	4	8	7
ARHGEF12:+:chr11:120310838:120316173	-	hsa_circ_0024626	ARHGEF12	1.1449	-3.31334	2.01606	3.67759	0.159009	0.296722	0	0	0	0	0	0	0	3	9	9	4
NNT:+:chr5:43675613:43677908	-	hsa_circ_0003832	NNT	1.36968	0.238049	2.00122	3.67786	0.158988	0.296722	6	0	0	0	0	0	0	0	4	6	4
CHD2:+:chr15:93540187:93541851	-	hsa_circ_0000655	CHD2	15.6705	0.729378	0.433626	3.67681	0.159071	0.296739	16	11	10	13	21	13	7	10	41	35	14
ASAP1:-:chr8:131193126:131164981	-	hsa_circ_0008934	ASAP1	13.9189	-0.840222	0.496411	3.67555	0.159171	0.296829	6	4	8	8	9	22	9	7	44	52	42
ERC1:+:chr12:1136914:1137738	-	hsa_circ_0000373	ERC1	22.7569	-0.79218	0.439069	3.67067	0.15956	0.297357	4	16	8	14	38	16	15	17	83	88	49
ENOX1:-:chr13:43843713:43798188	-	-	ENOX1	0.977588	-3.15962	1.98752	3.67116	0.159521	0.297357	0	0	0	0	3	0	0	0	7	10	3
KLHL5:+:chr4:39077585:39088347	-	hsa_circ_0069443	KLHL5	7.37198	0.905997	0.618527	3.66913	0.159683	0.29739	10	6	7	3	3	8	5	3	19	7	14
ZFAND4:-:chr10:46159290:46135264	-	-	ZFAND4	1.88561	-2.54518	1.76152	3.66937	0.159664	0.29739	2	0	0	0	0	0	3	0	13	19	3
TSN:+:chr2:122514816:122519100	-	hsa_circ_0002847	TSN	4.83152	-2.40826	1.73693	3.66681	0.159868	0.297539	6	0	0	0	0	0	6	0	30	29	28
BIRC6:+:chr2:32832522:32836649	-	hsa_circ_0008585	BIRC6	3.40158	0.0335976	0.920025	3.667	0.159853	0.297539	4	3	4	0	0	0	2	3	12	7	12
RIC8B:+:chr12:107177775:107219598	-	-	RIC8B	2.4233	-3.94393	2.25883	3.66501	0.160012	0.297708	0	0	0	0	0	0	0	11	6	12	15
STRN3:-:chr14:31380368:31371742	-	hsa_circ_0031433	STRN3	6.95037	-1.15674	0.808068	3.66397	0.160095	0.297764	6	4	0	3	11	0	3	6	26	41	19
ATE1:-:chr10:123683844:123596233	-	-	ATE1	3.12804	-1.6336	1.16798	3.66268	0.160199	0.297859	3	0	0	2	2	0	5	0	19	15	11
FBXO7:+:chr22:32874968:32881196	-	hsa_circ_0001222	FBXO7	5.4323	-1.38422	0.770772	3.66183	0.160267	0.297888	0	3	4	0	9	5	4	6	12	26	17
AGTPBP1:-:chr9:88211364:88190230	-	hsa_circ_0005202	AGTPBP1	7.28908	-1.24231	0.692118	3.65758	0.160608	0.298023	2	5	3	0	13	11	4	5	29	28	14
PRDM2:+:chr1:14057495:14075982	-	hsa_circ_0004861	PRDM2	3.53958	-2.0912	1.25941	3.65851	0.160533	0.298023	0	2	2	0	0	0	6	3	21	15	15
ARNT:-:chr1:150799093:150790395	-	hsa_circ_0006494	ARNT	1.33781	-2.98719	1.78345	3.65821	0.160557	0.298023	0	0	0	0	2	5	0	0	7	4	6
GPATCH2L:+:chr14:76638186:76647192	-	hsa_circ_0003819	GPATCH2L	0.925169	-3.08543	1.98951	3.65697	0.160657	0.298023	0	0	0	0	0	2	0	0	4	5	9
MLLT10:+:chr10:21959378:21971186	-	-	MLLT10	0.858746	-1.21878	1.94802	3.65962	0.160444	0.298023	0	0	2	0	0	0	0	0	5	5	4
ZZEF1:-:chr17:3968123:3955265	-	hsa_circ_0005856	ZZEF1	0.859878	-1.21877	1.94844	3.65747	0.160617	0.298023	0	2	0	0	0	0	0	0	5	5	4
ATRNL1:+:chr10:116879949:117093929	-	-	ATRNL1	7.83127	-0.887343	0.677508	3.65324	0.160957	0.298249	5	3	0	3	15	6	14	7	30	19	11
DIP2C:-:chr10:461828:454865	-	-	DIP2C	4.48288	2.07005	1.2315	3.65283	0.16099	0.298249	0	8	0	4	4	9	3	7	4	5	0
VPS13A:+:chr9:79952171:79986065	-	hsa_circ_0087255	VPS13A	2.5089	-2.42613	1.38181	3.65327	0.160954	0.298249	2	0	0	0	0	2	4	4	12	15	5
NR2F2:+:chr15:96877305:96880764	-	-	NR2F2	1.26787	-3.40373	2.01949	3.65477	0.160834	0.298249	0	0	0	0	5	0	0	0	6	9	8
USP33:-:chr1:78180468:78177432	-	-	USP33	1.15735	-2.9424	1.73061	3.64355	0.161739	0.299439	0	0	0	0	0	0	3	2	5	8	4
MON2:+:chr12:62892699:62895478	-	hsa_circ_0027364	MON2	0.885847	-1.4448	2.05672	3.64414	0.161691	0.299439	2	0	0	0	0	0	0	0	3	3	9
USP9Y:+:chrY:14832522:14870572	-	hsa_circ_0092238	USP9Y	2.57785	-3.86743	2.28324	3.64054	0.161982	0.299759	0	0	0	0	0	13	0	0	14	11	7
RP11-1277A3.2:-:chr5:177059739:177053437	-	hsa_circ_0007932	RP11-1277A3.2	1.38803	-2.98006	1.79909	3.6401	0.162018	0.299759	0	0	0	0	0	5	2	0	6	5	6
RSF1:-:chr11:77389198:77386080	-	-	RSF1	3.581	-2.14145	1.20815	3.6351	0.162423	0.30041	0	3	0	0	6	0	4	7	11	18	11
TCF4:-:chr18:52946887:52937062	-	-	TCF4	3.12839	-1.72371	1.05546	3.63439	0.162481	0.30042	0	3	0	0	5	4	4	3	10	7	12
ECE1:-:chr1:21616649:21599192	-	hsa_circ_0002402	ECE1	2.39233	1.07904	1.13808	3.63061	0.162788	0.300889	2	0	5	3	0	0	3	0	4	5	5
NARS2:-:chr11:78204241:78176922	-	hsa_circ_0005935	NARS2	6.95443	-0.691739	0.679056	3.62968	0.162864	0.30093	4	3	0	3	7	14	9	7	19	12	16
XPO7:+:chr8:21832181:21837714	-	-	XPO7	1.20519	-2.89226	1.73911	3.62738	0.163051	0.301178	0	0	0	0	5	0	2	0	7	4	5
FZD3:+:chr8:28378155:28385681	-	hsa_circ_0083796	FZD3	7.17486	0.653274	0.602937	3.62583	0.163178	0.301295	6	4	2	5	11	4	14	7	13	12	7
CCDC90B:-:chr11:82991303:82984689	-	hsa_circ_0023863	CCDC90B	5.01147	-1.59022	1.20811	3.62521	0.163229	0.301295	0	5	0	3	0	0	5	4	28	25	20
SASH1:+:chr6:148789681:148808851	-	-	SASH1	3.00162	0.0838613	0.892799	3.62464	0.163275	0.301295	4	2	4	0	3	0	2	0	10	12	6
ASH1L:-:chr1:155429689:155365250	-	hsa_circ_0014584	ASH1L	4.23204	-1.64061	0.922871	3.62177	0.16351	0.301531	3	2	0	0	4	7	4	3	7	24	15
ERGIC2:-:chr12:29494749:29492784	-	-	ERGIC2	3.95009	1.44872	0.777959	3.62183	0.163504	0.301531	3	4	5	2	5	4	0	4	6	3	6
PLEKHA5:+:chr12:19406874:19413955	-	hsa_circ_0006611	PLEKHA5	1.89766	-3.79586	2.17834	3.6198	0.163671	0.301729	0	0	0	0	0	7	0	0	15	7	8
SKIL:+:chr3:170077487:170079217	-	hsa_circ_0067938	SKIL	21.8632	1.42135	0.854194	3.61437	0.164115	0.30245	16	20	16	31	28	13	13	7	0	65	30
USP42:+:chr7:6178723:6185287	-	-	USP42	1.24588	-0.393885	1.98709	3.61269	0.164253	0.302606	0	0	0	4	0	0	0	0	8	5	3
SNX4:-:chr3:125223588:125216185	-	-	SNX4	1.31337	-1.87011	1.61222	3.60994	0.164479	0.302923	0	0	2	0	2	0	0	0	5	10	7
NUP133:-:chr1:229601266:229596357	-	-	NUP133	1.49632	-2.57768	1.45198	3.60787	0.164649	0.30294	0	0	1	0	0	1	3	1	8	11	3
RAPGEF2:+:chr4:160225494:160235920	-	-	RAPGEF2	1.37051	-3.51015	2.08935	3.60862	0.164588	0.30294	0	0	0	0	0	0	4	0	7	5	12
ZMYM5:-:chr13:20413125:20409617	-	-	ZMYM5	0.950099	-2.81697	1.69593	3.60797	0.164642	0.30294	0	0	0	0	2	0	2	0	4	4	7
TBC1D30:+:chr12:65221615:65237265	-	-	TBC1D30	0.890736	-3.02628	1.97303	3.60625	0.164783	0.303087	0	0	0	0	0	0	2	0	4	9	5
FNBP1L:+:chr1:94009663:94014983	-	-	FNBP1L	2.22259	-2.30845	1.3544	3.60393	0.164975	0.303341	0	0	0	2	2	4	2	0	6	16	8
RBM39:-:chr20:34313077:34302107	-	hsa_circ_0004870	RBM39	71.6627	0.333787	0.207989	3.60242	0.165099	0.303471	45	42	55	39	107	59	70	61	138	177	113
PRELID2:-:chr5:145205763:145197457	-	hsa_circ_0006528	PRELID2	4.1006	1.10873	0.772664	3.597	0.165547	0.304195	5	2	4	0	6	3	7	4	5	6	4
UBE2Q2:+:chr15:76146727:76175765	-	hsa_circ_0036372	UBE2Q2	13.8202	-0.756751	0.423159	3.59619	0.165614	0.304219	8	8	4	5	20	8	11	17	39	42	43
ROCK1:-:chr18:18588155:18586312	-	-	ROCK1	2.33563	-2.5637	1.51265	3.59337	0.165848	0.304549	0	0	2	0	6	0	2	0	8	19	9
ANKRD12:+:chr18:9204474:9239554	-	hsa_circ_0008972	ANKRD12	1.20912	-2.94879	1.75975	3.5925	0.16592	0.304583	0	0	0	0	2	0	0	4	8	6	3
FAM73A:+:chr1:78267016:78309092	-	hsa_circ_0013005	FAM73A	1.52843	-3.58128	2.09805	3.59121	0.166027	0.304679	0	0	0	0	0	5	0	0	7	10	9
CLIP1:-:chr12:122865105:122861936	-	hsa_circ_0005465	CLIP1	10.3282	-0.364862	0.505245	3.58853	0.166249	0.304988	7	3	6	2	24	9	11	11	25	22	21
ASH1L:-:chr1:155340774:155340294	-	hsa_circ_0007608	ASH1L	2.7511	-2.30539	1.40694	3.58637	0.16643	0.305121	3	0	0	0	4	0	0	4	12	22	9
C16orf62:+:chr16:19627436:19693712	-	hsa_circ_0038349	C16orf62	1.32375	-2.7999	1.77256	3.5866	0.16641	0.305121	0	0	0	0	3	0	0	5	6	4	5
UBA6-AS1:+:chr4:68586140:68595888	-	-	UBA6-AS1	5.02175	-1.77685	0.991873	3.5833	0.166685	0.305489	0	4	2	0	10	4	5	0	20	18	23
NPEPPS:+:chr17:45673719:45691091	-	-	NPEPPS	0.917991	-3.07861	2.01282	3.57668	0.167238	0.306403	0	0	0	0	0	0	2	0	3	6	9
PCCA:+:chr13:100962087:101020828	-	hsa_circ_0030770	PCCA	1.18301	-2.77495	1.71229	3.57059	0.167748	0.307238	0	0	0	0	4	0	0	3	5	6	4
GPR98:+:chr5:90077247:90398157	-	-	GPR98	8.42176	-1.61908	0.876427	3.56834	0.167936	0.307484	2	0	8	0	5	5	8	16	26	34	31
LRRC49:+:chr15:71196891:71229161	-	hsa_circ_0036112	LRRC49	1.09551	-2.92767	1.75204	3.56514	0.168205	0.307876	0	0	0	0	2	0	3	0	3	10	4
RABGAP1:+:chr9:125751576:125752492	-	hsa_circ_0002672	RABGAP1	4.73029	-0.941816	0.844978	3.55891	0.16873	0.308537	4	0	2	0	8	9	4	6	13	7	13
ATF2:-:chr2:175962321:175945388	-	-	ATF2	1.02081	-2.80829	1.69067	3.55942	0.168687	0.308537	0	0	0	0	3	0	2	0	5	4	6
RAB3GAP2:-:chr1:220356273:220355598	-	hsa_circ_0016508	RAB3GAP2	0.967127	-2.17717	1.53241	3.55997	0.16864	0.308537	0	0	0	1	1	1	0	0	8	3	5
CBFA2T2:+:chr20:32207323:32211102	-	hsa_circ_0003426	CBFA2T2	14.327	-1.15079	0.620827	3.55647	0.168936	0.308813	5	7	8	2	12	14	9	20	56	19	65
ELP2:+:chr18:33740895:33750159	-	hsa_circ_0004944	ELP2	0.966456	-3.13463	2.00356	3.55317	0.169215	0.309223	0	0	0	0	3	0	0	0	3	8	8
UBE2Q2:+:chr15:76146727:76165909	-	-	UBE2Q2	6.22072	-1.27031	0.783397	3.5509	0.169407	0.309474	0	0	5	5	8	4	3	5	18	21	32
RBM6:+:chr3:50102463:50103935	-	hsa_circ_0006531	RBM6	9.83483	-0.507409	0.44686	3.54927	0.169545	0.309626	6	6	6	4	10	6	7	8	35	36	22
GRIA1:+:chr5:153065785:153085627	-	-	GRIA1	0.851025	-1.19949	1.97333	3.5486	0.169602	0.30963	0	0	2	0	0	0	0	0	5	6	3
ZC3H13:-:chr13:46594692:46584483	-	-	ZC3H13	1.13792	-2.89302	1.73026	3.54609	0.169815	0.309918	0	0	0	0	0	0	2	3	5	5	6
NF2:+:chr22:30032740:30038274	-	hsa_circ_0005386	NF2	2.20988	-2.02738	1.60663	3.54446	0.169953	0.31007	0	0	3	0	0	0	0	3	9	16	12
ZNF483:+:chr9:114296019:114296633	-	hsa_circ_0001962	ZNF483	1.91583	-2.33305	1.47014	3.53606	0.170669	0.311122	2	0	0	0	4	0	2	0	6	11	12
PKN2:+:chr1:89206671:89251896	-	hsa_circ_0013093	PKN2	1.77685	-1.65389	1.57149	3.53575	0.170696	0.311122	0	0	0	3	0	0	2	0	6	10	12
NKAP:-:chrX:119066179:119063979	-	hsa_circ_0091427	NKAP	1.15297	-3.316	2.05536	3.53643	0.170637	0.311122	0	0	0	0	0	3	0	0	7	4	10
AUTS2:+:chr7:69364272:69364484	-	hsa_circ_0080414	AUTS2	4.74257	-1.61019	0.910378	3.53129	0.171076	0.311704	0	0	3	3	3	9	3	2	18	15	21
SCAMP1:+:chr5:77684661:77717784	-	hsa_circ_0073111	SCAMP1	1.06496	-0.753526	1.97923	3.53072	0.171125	0.311704	0	0	0	3	0	0	0	0	7	3	5
NDST4:-:chr4:115773977:115766979	-	-	NDST4	0.9055	-3.0537	2.01131	3.53004	0.171183	0.311709	0	0	0	0	0	0	0	2	10	4	4
ATG4C:+:chr1:63269390:63300523	-	-	ATG4C	1.01676	-2.85352	1.72276	3.52924	0.171251	0.311733	0	0	0	0	0	0	2	2	4	8	4
CCDC88A:-:chr2:55591169:55582715	-	hsa_circ_0054621	CCDC88A	0.867582	-2.97305	1.9584	3.52771	0.171383	0.311871	0	0	0	0	0	0	0	2	5	6	6
ATAD2B:-:chr2:24046439:24046128	-	hsa_circ_0003828	ATAD2B	9.28058	-1.0215	0.598579	3.52484	0.171629	0.312121	5	5	6	0	6	10	8	8	28	25	41
MLLT3:-:chr9:20365742:20353523	-	hsa_circ_0086488	MLLT3	1.10651	-3.24573	2.01957	3.52482	0.17163	0.312121	0	0	0	0	0	0	0	3	6	10	5
FCHO2:+:chr5:72370569:72373320	-	hsa_circ_0002490	FCHO2	26.5862	-0.851935	0.528398	3.52338	0.171754	0.312245	13	13	8	17	8	39	16	19	93	72	103
LPGAT1:-:chr1:211966532:211952260	-	hsa_circ_0002274	LPGAT1	19.2083	-0.679228	0.379689	3.52071	0.171984	0.312562	6	6	9	15	25	21	16	13	65	57	49
TSEN2:+:chr3:12538017:12545283	-	hsa_circ_0006673	TSEN2	0.867129	-1.23551	2.00241	3.51834	0.172188	0.312832	0	2	0	0	0	0	0	0	7	3	4
TRIO:+:chr5:14290825:14336836	-	hsa_circ_0005683	TRIO	3.54036	0.500114	0.936955	3.5158	0.172406	0.313128	4	6	3	0	4	2	0	0	13	7	7
RNF138:+:chr18:29691717:29693823	-	hsa_circ_0005729	RNF138	31.7152	1.22701	0.638784	3.51415	0.172549	0.313286	52	18	13	19	22	63	22	13	38	22	61
DNAJC3:+:chr13:96409898:96416207	-	-	DNAJC3	18.0828	0.739783	0.404403	3.51044	0.172869	0.313767	7	16	14	17	26	15	16	8	37	36	24
CLK1:-:chr2:201726585:201721405	-	-	CLK1	4.30649	-1.17334	0.861045	3.50834	0.173051	0.313995	0	0	3	2	5	8	5	5	12	15	7
PEX1:-:chr7:92147569:92130820	-	hsa_circ_0081026	PEX1	1.72754	-2.34842	1.6735	3.50477	0.17336	0.314397	2	0	0	0	0	3	0	0	8	15	7
ADAM32:+:chr8:39079129:39114862	-	hsa_circ_0084055	ADAM32	1.03898	-2.89983	1.75394	3.5045	0.173384	0.314397	0	0	0	0	0	0	2	2	8	3	5
FAM169A:-:chr5:74137504:74109664	-	hsa_circ_0007158	FAM169A	8.33558	-1.08359	0.608874	3.49883	0.173875	0.315187	4	6	3	0	14	5	8	8	18	32	31
NF2:+:chr22:30032740:30035201	-	hsa_circ_0006752	NF2	1.19977	-0.282891	1.98933	3.49694	0.17404	0.315384	0	0	0	4	0	0	0	0	5	7	3
NDUFA10:-:chr2:240946787:240929490	-	hsa_circ_0001118	NDUFA10	13.9483	-1.04793	0.591325	3.49575	0.174144	0.315471	6	3	0	12	17	11	15	18	46	32	48
ATP9B:+:chr18:76886267:77037196	-	hsa_circ_0048008	ATP9B	1.09562	-2.80846	1.71851	3.49137	0.174525	0.316061	0	0	0	0	4	0	2	0	5	4	6
PEAK1:-:chr15:77578846:77544709	-	hsa_circ_0007284	PEAK1	2.29991	-1.37424	1.12702	3.49046	0.174605	0.316104	0	2	2	0	2	3	0	0	10	11	10
PGAP1:-:chr2:197786919:197777606	-	-	PGAP1	1.95817	-2.29867	1.45457	3.48826	0.174797	0.316147	0	0	0	2	4	0	0	2	7	10	12
ZNF841:-:chr19:52592255:52579297	-	hsa_circ_0008749	ZNF841	1.6581	-2.08594	1.45378	3.48844	0.174781	0.316147	0	2	0	0	2	2	0	0	5	9	11
GBAS:+:chr7:56049903:56065142	-	-	GBAS	0.878927	-2.99589	1.98385	3.48838	0.174787	0.316147	0	0	0	0	0	0	0	2	6	4	7
SLC30A7:+:chr1:101372408:101387397	-	hsa_circ_0000098	SLC30A7	8.77442	-0.975728	0.567172	3.48633	0.174966	0.316289	3	6	0	6	11	7	9	6	36	32	20
UBAP2:-:chr9:33948585:33941647	-	hsa_circ_0086708	UBAP2	2.1799	-0.843199	1.43324	3.48608	0.174988	0.316289	0	0	0	2	3	5	3	4	6	5	0
RIPK1:+:chr6:3076998:3078169	-	hsa_circ_0001571	RIPK1	5.26453	1.46753	0.886489	3.48365	0.175201	0.31637	10	2	7	2	5	3	3	3	9	14	0
BRWD1:-:chr21:40590586:40587163	-	-	BRWD1	1.75061	-2.1411	1.45322	3.48397	0.175172	0.31637	0	2	0	0	0	2	0	2	10	7	9
PPP2R1B:-:chr11:111624301:111622883	-	hsa_circ_0024271	PPP2R1B	0.883277	-3.01026	1.99905	3.48398	0.175172	0.31637	0	0	0	0	0	0	0	2	6	9	3
MSANTD3:+:chr9:103204188:103204638	-	hsa_circ_0006388	MSANTD3	6.22123	-2.19278	1.31412	3.48027	0.175497	0.316517	3	4	0	0	0	10	0	5	27	28	37
PER2:-:chr2:239186596:239184384	-	hsa_circ_0003854	PER2	2.20745	-2.1937	1.30279	3.48073	0.175456	0.316517	0	0	0	2	3	0	3	3	12	7	8
UBE3D:-:chr6:83748204:83667031	-	hsa_circ_0003158	UBE3D	1.70779	-2.33413	1.64137	3.48205	0.17534	0.316517	2	0	0	0	4	0	0	0	9	10	10
COL4A3BP:-:chr5:74685512:74675162	-	-	COL4A3BP	1.09956	-0.819185	2.03391	3.48016	0.175506	0.316517	0	3	0	0	0	0	0	0	10	3	3
PEX1:-:chr7:92148392:92146589	-	hsa_circ_0081028	PEX1	3.00181	-1.53246	0.934276	3.47712	0.175774	0.316797	2	1	0	1	5	2	2	3	16	10	8
EPHA3:+:chr3:89456418:89468540	-	-	EPHA3	1.58918	-2.30239	1.33389	3.47721	0.175765	0.316797	1	0	0	0	2	4	1	1	5	9	4
EXOC6:+:chr10:94653106:94659401	-	hsa_circ_0019170	EXOC6	13.0905	0.488356	0.395709	3.47589	0.175882	0.31689	11	10	10	9	7	14	9	8	27	29	28
CDK8:+:chr13:26911704:26928017	-	hsa_circ_0029803	CDK8	10.9685	-1.54794	0.842934	3.47216	0.17621	0.317229	0	4	10	0	13	11	4	14	52	29	41
INTU:+:chr4:128564676:128584739	-	hsa_circ_0070904	INTU	3.94052	0.689917	0.898256	3.47184	0.176238	0.317229	2	4	2	0	4	10	4	4	5	8	2
BNIP3L:+:chr8:26248759:26265892	-	hsa_circ_0002131	BNIP3L	1.36925	-3.44701	2.07534	3.47195	0.176228	0.317229	0	0	0	0	6	0	0	0	10	9	5
RAB7A:+:chr3:128514203:128526514	-	hsa_circ_0006346	RAB7A	7.36266	-1.27959	0.718368	3.4688	0.176506	0.31761	0	4	0	6	11	6	7	8	26	34	14
BPTF:+:chr17:65924471:65936772	-	hsa_circ_0045463	BPTF	1.0631	-0.739524	1.99927	3.46335	0.176988	0.318375	0	0	3	0	0	0	0	0	8	3	4
UBAP2:-:chr9:34017187:33996221	-	hsa_circ_0003410	UBAP2	4.01373	-0.513722	0.696705	3.46109	0.177188	0.318633	4	2	2	2	5	0	2	3	15	15	12
MAP4K5:-:chr14:50952912:50941795	-	-	MAP4K5	2.27589	-2.09398	1.66029	3.46031	0.177257	0.318656	0	0	0	3	0	3	0	0	20	13	6
AUTS2:+:chr7:70236535:70242160	-	hsa_circ_0080422	AUTS2	0.877653	-2.98777	1.9847	3.45949	0.177329	0.318684	0	0	0	0	0	2	0	0	7	4	6
SENP6:+:chr6:76412361:76412788	-	hsa_circ_0001614	SENP6	9.47027	-0.996743	0.621034	3.45875	0.177395	0.318701	4	3	7	3	8	3	7	13	37	19	42
ME2:+:chr18:48422179:48447557	-	hsa_circ_0047692	ME2	1.55769	-3.62312	2.16781	3.45733	0.177521	0.318827	0	0	0	0	0	5	0	0	16	7	4
DROSHA:-:chr5:31424578:31421378	-	hsa_circ_0005524	DROSHA	8.6497	-0.55	0.759106	3.45627	0.177615	0.318894	10	0	3	0	20	13	9	9	22	15	17
UGP2:+:chr2:64083440:64085070	-	hsa_circ_0001020	UGP2	9.7026	-0.428842	0.478434	3.45368	0.177846	0.319206	8	6	4	5	7	12	5	4	32	31	28
PTPN4:+:chr2:120684174:120702816	-	hsa_circ_0056248	PTPN4	5.52155	-1.34553	1.01079	3.45036	0.178141	0.319635	6	4	0	0	4	0	6	3	12	32	29
ZNF362:+:chr1:33760538:33760906	-	hsa_circ_0009027	ZNF362	9.33712	-1.42231	0.7927	3.44819	0.178335	0.319799	0	0	7	6	6	7	6	14	42	29	33
TAF1:+:chrX:70641159:70644088	-	hsa_circ_0091024	TAF1	1.49427	-3.52284	2.11047	3.44742	0.178403	0.319799	0	0	0	0	7	0	0	0	12	7	6
KIAA1841:+:chr2:61335452:61345251	-	-	KIAA1841	1.12717	-3.29208	2.06281	3.44768	0.17838	0.319799	0	0	0	0	4	0	0	0	3	8	10
RRAGD:-:chr6:90097309:90088942	-	-	RRAGD	1.34185	-3.46863	2.11902	3.44526	0.178596	0.320044	0	0	0	0	0	0	4	0	14	5	5
EPB41L2:-:chr6:131277639:131247744	-	hsa_circ_0077837	EPB41L2	1.14418	-3.30872	2.08375	3.44378	0.178728	0.320178	0	0	0	0	0	0	0	3	10	3	8
GDAP2:-:chr1:118461358:118454616	-	hsa_circ_0006188	GDAP2	3.86418	-1.46496	1.20147	3.44313	0.178786	0.320181	5	2	0	0	0	0	4	3	21	12	21
YPEL2:+:chr17:57430576:57430887	-	hsa_circ_0005600	YPEL2	7.52625	-1.49872	0.831015	3.44141	0.17894	0.320254	3	0	0	7	7	4	10	8	31	15	35
NOM1:+:chr7:156758964:156759786	-	hsa_circ_0004210	NOM1	3.88213	0.875372	1.16276	3.44176	0.178908	0.320254	7	0	4	5	0	0	5	0	7	8	10
CRMP1:-:chr4:5862937:5857869	-	hsa_circ_0069076	CRMP1	1.40079	-1.15238	1.36644	3.43941	0.179119	0.320473	0	1	2	0	2	0	0	0	9	6	5
VPS13A:+:chr9:79829245:79842401	-	hsa_circ_0087243	VPS13A	8.15802	-1.8758	1.07486	3.43245	0.179743	0.321283	4	0	4	0	15	0	18	7	23	44	20
IPO9:+:chr1:201816407:201817722	-	hsa_circ_0003115	IPO9	3.88076	-0.749034	0.884696	3.43333	0.179665	0.321283	2	5	0	2	2	0	2	4	14	24	8
TTC3:+:chr21:38480692:38512973	-	-	TTC3	1.89612	-2.26978	1.482	3.43267	0.179723	0.321283	0	0	2	0	2	3	0	0	9	6	13
NLGN4Y:+:chrY:16733889:16734471	-	hsa_circ_0092264	NLGN4Y	2.00229	-2.33812	1.49624	3.43107	0.179867	0.321403	0	2	0	0	0	2	0	3	6	12	12
LDLRAD3:+:chr11:36248635:36248980	-	hsa_circ_0006988	LDLRAD3	15.6335	-0.905269	0.773425	3.42336	0.180562	0.322447	3	8	11	10	9	0	9	20	43	44	88
RP11-73M18.2:+:chr14:104037960:104053701	-	-	RP11-73M18.2	1.0187	-0.620181	1.95835	3.42332	0.180566	0.322447	0	3	0	0	0	0	0	0	5	5	4
FMNL2:+:chr2:153399253:153417549	-	hsa_circ_0056734	FMNL2	2.1689	-3.76838	2.26421	3.42071	0.180802	0.322562	0	0	0	0	0	0	10	0	6	9	14
FBXL3:-:chr13:77595996:77589543	-	hsa_circ_0008794	FBXL3	2.3832	0.133079	0.896232	3.42131	0.180747	0.322562	2	2	2	2	3	0	1	0	9	10	3
GBF1:+:chr10:104117795:104119192	-	hsa_circ_0019701	GBF1	1.07729	-2.76687	1.7219	3.42081	0.180792	0.322562	0	0	0	0	4	0	0	2	4	7	4
SLC25A16:-:chr10:70263452:70246901	-	hsa_circ_0002624	SLC25A16	1.72506	-1.57874	1.55241	3.41583	0.181243	0.323247	0	0	3	0	0	0	0	2	7	11	9
CBL:+:chr11:119155679:119156276	-	-	CBL	4.98055	-1.25976	0.781752	3.41501	0.181318	0.323279	3	0	2	3	5	5	2	5	18	32	8
HECTD4:-:chr12:112757546:112757029	-	hsa_circ_0002584	HECTD4	6.73356	-1.38324	0.802546	3.41301	0.181499	0.3235	3	0	7	0	12	2	6	5	26	28	23
SPECC1L-ADORA2A:+:chr22:24698163:24765288	-	hsa_circ_0062603	SPECC1L-ADORA2A	8.17857	-1.03833	0.618886	3.40639	0.182101	0.3244	4	5	0	3	9	11	12	5	18	32	23
MTMR1:+:chrX:149905066:149905920	-	hsa_circ_0006764	MTMR1	1.05549	-2.34751	1.64693	3.40619	0.182119	0.3244	1	0	0	0	0	2	0	0	6	5	7
SRPK1:-:chr6:35838736:35825038	-	hsa_circ_0076169	SRPK1	0.903053	-2.70075	1.68513	3.4023	0.182474	0.324928	0	0	0	0	2	0	2	0	5	4	5
ABCB6:-:chr2:220079804:220077108	-	hsa_circ_0058346	ABCB6	2.85914	1.02017	0.833205	3.40017	0.182668	0.325172	2	3	3	3	3	0	0	3	7	4	5
KIAA0146:+:chr8:48196617:48206619	-	hsa_circ_0002157	KIAA0146	1.1836	-0.23716	2.01108	3.39823	0.182845	0.325385	0	0	0	4	0	0	0	0	6	3	5
MPP6:+:chr7:24659671:24690331	-	hsa_circ_0004582	MPP6	6.42716	-1.02778	0.670784	3.39728	0.182932	0.325437	2	0	3	4	12	9	6	5	20	24	11
DLG1:-:chr3:196846401:196817782	-	hsa_circ_0008583	DLG1	9.00186	1.10148	0.599788	3.39528	0.183115	0.32566	16	3	4	7	10	5	12	5	10	13	17
UBR2:+:chr6:42582809:42600642	-	-	UBR2	2.24282	-2.33704	1.39849	3.39363	0.183266	0.325826	0	0	0	2	2	3	3	0	13	15	3
YEATS2:+:chr3:183474316:183480067	-	hsa_circ_0008096	YEATS2	2.28759	-1.35428	1.28695	3.39202	0.183414	0.325986	0	0	2	0	2	4	5	3	7	3	5
UBE2K:+:chr4:39734979:39776553	-	-	UBE2K	1.7784	-3.64114	2.18409	3.38565	0.183999	0.326922	0	0	0	0	0	7	0	0	7	10	10
QRICH2:-:chr17:74301022:74283273	-	hsa_circ_0006799	QRICH2	5.82759	-0.109006	0.748235	3.38394	0.184156	0.326996	4	5	4	4	4	0	8	0	18	24	13
CTNND2:-:chr5:11098860:11082807	-	-	CTNND2	1.3817	-3.52678	2.17583	3.38419	0.184133	0.326996	0	0	0	0	0	0	0	4	17	4	4
ERBB4:-:chr2:212589919:212587118	-	-	ERBB4	1.28461	-2.94191	1.843	3.38297	0.184245	0.327051	0	0	0	0	3	0	0	4	3	3	10
C16orf62:+:chr16:19627436:19659204	-	hsa_circ_0006797	C16orf62	5.7757	-0.945738	0.675522	3.38173	0.18436	0.327153	3	2	2	4	6	0	5	7	18	27	18
ZNF418:-:chr19:58439415:58436991	-	hsa_circ_0052318	ZNF418	8.39013	0.165215	0.509912	3.37557	0.184928	0.327972	6	4	7	8	5	5	8	3	23	31	13
HECTD4:-:chr12:112670889:112667501	-	-	HECTD4	1.8875	-3.66887	2.20888	3.37547	0.184938	0.327972	0	0	0	0	0	0	8	0	7	13	8
DCAF17:+:chr2:172305191:172325540	-	hsa_circ_0057050	DCAF17	2.02066	-3.68877	2.23458	3.37429	0.185047	0.327989	0	0	0	0	0	9	0	0	7	11	10
ARHGEF12:+:chr11:120276827:120280159	-	hsa_circ_0024605	ARHGEF12	1.29644	-1.8453	1.64745	3.37411	0.185064	0.327989	0	0	0	2	2	0	0	0	5	12	5
SLTM:-:chr15:59213783:59204762	-	-	SLTM	1.33938	-3.46223	2.13938	3.37044	0.185403	0.328487	0	0	0	0	0	0	4	0	6	4	13
SETD2:-:chr3:47108608:47098311	-	hsa_circ_0002569	SETD2	7.60341	0.398457	0.550449	3.36862	0.185572	0.32858	7	5	2	3	15	9	6	9	10	16	12
KLHL24:+:chr3:183368083:183382827	-	-	KLHL24	1.44258	-2.23136	1.30056	3.36896	0.185541	0.32858	0	0	0	1	3	1	2	1	6	7	4
PUM2:-:chr2:20527139:20482708	-	-	PUM2	1.1238	-3.28996	2.09153	3.36689	0.185733	0.328761	0	0	0	0	4	0	0	0	3	14	5
TCTN1:+:chr12:111064167:111070364	-	hsa_circ_0028215	TCTN1	2.13084	-2.21966	1.34497	3.36166	0.186219	0.329518	0	0	2	0	3	0	2	3	10	5	12
GOSR1:+:chr17:28811232:28819771	-	hsa_circ_0007460	GOSR1	5.4756	-0.944028	0.848363	3.35901	0.186466	0.329852	4	3	0	0	9	2	9	11	10	14	15
PCMTD1:-:chr8:52773806:52773405	-	hsa_circ_0001801	PCMTD1	56.3649	0.165654	0.253356	3.35625	0.186723	0.330204	26	34	30	38	96	46	52	61	114	103	119
TMX1:+:chr14:51710574:51716483	-	hsa_circ_0009104	TMX1	3.97156	-1.5051	1.40333	3.35362	0.18697	0.330535	0	4	3	0	7	0	0	0	18	27	16
NAPG:+:chr18:10534463:10550251	-	hsa_circ_0004922	NAPG	6.12853	0.582494	0.639281	3.35255	0.18707	0.330609	6	4	8	3	8	0	4	3	10	14	17
EYA3:-:chr1:28384605:28362054	-	hsa_circ_0007895	EYA3	4.30978	-2.25186	1.27864	3.35169	0.18715	0.330647	0	4	0	0	3	0	3	9	26	15	16
MED17:+:chr11:93521167:93527201	-	-	MED17	1.26554	-3.34543	2.07684	3.34471	0.187804	0.331699	0	0	0	0	0	0	4	0	6	8	8
NDUFS1:-:chr2:206994966:206992520	-	hsa_circ_0002431	NDUFS1	18.5972	0.775451	0.427347	3.34056	0.188194	0.332284	21	6	12	17	15	20	17	15	22	48	27
SGMS1:-:chr10:52350007:52220432	-	hsa_circ_0018403	SGMS1	7.62455	-1.00273	0.583453	3.33913	0.188329	0.332419	3	3	0	6	9	7	6	10	24	25	22
RFWD2:-:chr1:176153828:176118142	-	hsa_circ_0004436	RFWD2	4.31566	-2.28134	1.29633	3.33651	0.188576	0.332646	4	0	0	0	11	0	4	4	19	32	6
TRIM37:-:chr17:57134415:57125043	-	hsa_circ_0003005	TRIM37	1.61359	-0.801484	1.25065	3.33688	0.188541	0.332646	1	1	0	2	0	0	0	2	3	12	6
CUL5:+:chr11:107916997:107925682	-	hsa_circ_0024169	CUL5	13.437	-0.857114	0.493396	3.33402	0.188811	0.332956	9	6	3	6	16	4	14	18	40	56	33
FOXJ3:-:chr1:42776781:42730786	-	hsa_circ_0004416	FOXJ3	2.19937	-2.02778	1.61626	3.33313	0.188894	0.332999	0	0	0	3	4	0	0	0	12	9	15
CCNYL1:+:chr2:208589524:208607066	-	hsa_circ_0002556	CCNYL1	5.33463	-2.18846	1.22598	3.33238	0.188965	0.33302	0	0	5	0	10	6	5	0	16	19	32
TRPC1:+:chr3:142455221:142503882	-	-	TRPC1	3.00772	-1.8309	1.24344	3.33111	0.189085	0.333128	0	0	2	2	0	5	2	0	11	19	13
PANK3:-:chr5:167996003:167986037	-	hsa_circ_0006386	PANK3	6.25069	1.25997	0.703691	3.32887	0.189298	0.333163	10	3	6	3	8	5	0	8	8	12	7
ERBB4:-:chr2:212589919:212566692	-	-	ERBB4	4.66443	-0.340693	0.817206	3.32887	0.189297	0.333163	2	0	3	2	7	10	2	8	7	9	10
SEMA3D:-:chr7:84697600:84666204	-	-	SEMA3D	1.21751	-1.64528	1.49738	3.32841	0.189341	0.333163	0	2	0	0	1	1	0	0	8	8	3
DAGLB:-:chr7:6472590:6465619	-	hsa_circ_0079363	DAGLB	1.24421	-2.59511	1.79804	3.32864	0.189319	0.333163	0	0	0	0	3	0	5	0	4	4	5
CYP51A1:-:chr7:91761186:91752433	-	hsa_circ_0002085	CYP51A1	9.25462	0.400699	0.450448	3.32512	0.189653	0.333606	9	8	6	6	12	6	5	3	20	26	19
RBM39:-:chr20:34313077:34309662	-	hsa_circ_0001148	RBM39	19.5321	-0.325551	0.349492	3.32128	0.190017	0.33407	12	8	9	8	33	19	15	26	43	53	41
DDX6:-:chr11:118657227:118656761	-	hsa_circ_0004293	DDX6	10.671	-0.875838	0.504882	3.32061	0.190081	0.33407	4	5	5	4	14	4	14	12	40	33	25
WDR47:-:chr1:109554340:109544846	-	hsa_circ_0013406	WDR47	0.974968	-2.6924	1.69808	3.32048	0.190094	0.33407	0	0	0	0	3	0	0	2	4	5	5
PAPOLA:+:chr14:96986391:96991728	-	hsa_circ_0002120	PAPOLA	1.81431	-2.13245	1.41355	3.3174	0.190386	0.334479	0	1	1	0	1	0	0	4	10	8	8
ARHGAP32:-:chr11:128997200:128993341	-	hsa_circ_0005027	ARHGAP32	3.44375	-0.204374	0.953434	3.31371	0.190738	0.334993	0	2	0	3	6	3	7	5	3	6	8
TMCO3:+:chr13:114174931:114193822	-	hsa_circ_0004361	TMCO3	8.50799	0.106392	0.888276	3.31228	0.190875	0.335119	5	2	3	17	3	0	2	10	33	19	22
DMXL2:-:chr15:51868378:51855578	-	hsa_circ_0035285	DMXL2	1.09001	-3.20617	2.05931	3.31172	0.190928	0.335119	0	0	0	0	0	3	0	0	10	5	5
SBDS:-:chr7:66459328:66456124	-	-	SBDS	3.97991	-1.78736	1.09527	3.31029	0.191065	0.335254	0	2	3	0	2	7	0	3	13	28	12
SEPT10:-:chr2:110343415:110325392	-	hsa_circ_0009008	SEPT10	4.93823	0.741287	0.664177	3.30892	0.191195	0.335379	4	2	2	4	6	6	7	5	5	7	9
HIPK3:+:chr11:33307959:33350179	-	hsa_circ_0008887	HIPK3	0.946665	-3.09334	2.05358	3.30634	0.191442	0.335707	0	0	0	0	3	0	0	0	3	5	10
RNGTT:-:chr6:89614674:89554076	-	-	RNGTT	5.02364	-1.19323	0.873514	3.30381	0.191684	0.336028	2	3	4	0	6	6	0	2	28	24	10
PTCHD4:-:chr6:47976850:47976370	-	hsa_circ_0076710	PTCHD4	5.17084	1.01539	0.639096	3.30275	0.191786	0.336103	4	5	3	6	6	2	2	5	11	5	10
TAF1:+:chrX:70601593:70607311	-	hsa_circ_0091017	TAF1	1.91904	-0.339259	1.26479	3.2999	0.19206	0.336373	4	2	0	0	0	0	0	2	6	10	6
UNC13B:+:chr9:35228012:35259047	-	-	UNC13B	0.910751	-3.02457	2.01319	3.30049	0.192003	0.336373	0	0	0	0	3	0	0	0	8	7	3
FBXW4:-:chr10:103436193:103432672	-	hsa_circ_0000255	FBXW4	2.75192	-2.7123	1.5811	3.29792	0.19225	0.336392	0	2	0	0	0	0	5	4	17	17	6
TRNT1:+:chr3:3178944:3186394	-	-	TRNT1	1.59693	-3.54535	2.16644	3.29884	0.192161	0.336392	0	0	0	0	0	0	6	0	10	6	9
TRIP11:-:chr14:92478139:92465584	-	-	TRIP11	1.09051	-2.78295	1.74886	3.2984	0.192204	0.336392	0	0	0	0	0	0	3	2	6	5	4
KIAA1841:+:chr2:61339657:61345251	-	hsa_circ_0001013	KIAA1841	14.1746	-0.0883004	0.463944	3.29284	0.192739	0.336786	6	10	7	4	24	9	18	21	30	22	32
MCTP1:-:chr5:94248681:94204037	-	hsa_circ_0005540	MCTP1	1.06766	-3.17399	2.04817	3.29387	0.19264	0.336786	0	0	0	0	0	0	0	3	5	10	5
PAK2:+:chr3:196533450:196541439	-	-	PAK2	0.907125	-3.01741	2.01147	3.29248	0.192773	0.336786	0	0	0	0	3	0	0	0	7	8	3
PCBP1-AS1:-:chr2:70278437:70223818	-	-	PCBP1-AS1	0.907125	-3.01741	2.01147	3.29248	0.192773	0.336786	0	0	0	0	3	0	0	0	7	8	3
ADSS:-:chr1:244587689:244572014	-	hsa_circ_0006769	ADSS	1.00735	-0.591433	1.99562	3.29306	0.192717	0.336786	0	3	0	0	0	0	0	0	4	7	3
UBE2D2:+:chr5:138979957:139003046	-	hsa_circ_0004503	UBE2D2	2.42072	-1.88923	1.26782	3.28694	0.193308	0.337512	0	2	0	0	3	4	3	3	13	5	4
DPYSL5:+:chr2:27156126:27163040	-	hsa_circ_0053096	DPYSL5	0.89197	-2.67376	1.70428	3.28701	0.193301	0.337512	0	0	0	0	2	0	0	2	6	5	3
MAP2K4:+:chr17:11958206:11984847	-	hsa_circ_0007508	MAP2K4	3.97704	-3.4345	1.94693	3.28009	0.193971	0.338565	0	2	0	0	0	11	0	0	18	20	26
CTNNA1:+:chr5:138145726:138147991	-	hsa_circ_0003205	CTNNA1	4.06502	1.7868	0.979477	3.27922	0.194056	0.338607	3	3	5	3	0	9	4	1	2	5	5
CUL3:-:chr2:225422573:225400245	-	hsa_circ_0008309	CUL3	6.09964	1.29321	0.718038	3.27529	0.194438	0.339169	3	11	4	2	4	3	5	9	8	6	10
LRIG2:+:chr1:113635828:113637377	-	-	LRIG2	1.25688	-3.33165	2.09428	3.2723	0.194729	0.339551	0	0	0	0	0	0	4	0	10	7	5
KIAA0368:-:chr9:114206774:114195513	-	hsa_circ_0003697	KIAA0368	0.891165	-2.66523	1.70323	3.2718	0.194777	0.339551	0	0	0	0	2	2	0	0	5	6	3
TNRC6C:+:chr17:76075476:76083174	-	hsa_circ_0002434	TNRC6C	1.11487	-2.84542	1.79362	3.26866	0.195083	0.339979	0	0	0	0	0	0	3	2	3	9	4
BIRC6:+:chr2:32703703:32725176	-	-	BIRC6	5.32657	-1.42515	0.825218	3.26684	0.195261	0.340079	0	2	5	0	8	5	2	7	24	16	16
ZNF426:-:chr19:9645955:9643521	-	-	ZNF426	1.1323	-0.0861728	2.01643	3.26741	0.195205	0.340079	0	0	4	0	0	0	0	0	5	5	3
VPS37C:-:chr11:60906307:60899892	-	hsa_circ_0002489	VPS37C	1.82838	-3.58631	2.21407	3.26353	0.195584	0.340537	0	0	0	0	0	0	8	0	8	9	9
DYNC2H1:+:chr11:103090644:103093815	-	-	DYNC2H1	3.09032	-2.40638	1.50939	3.26264	0.195671	0.340583	0	0	3	0	2	0	0	6	18	23	8
ZNF827:-:chr4:146824367:146791397	-	hsa_circ_0071088	ZNF827	4.03306	1.4748	0.837299	3.25588	0.196334	0.341632	2	2	4	5	6	7	0	3	6	5	3
MYO10:-:chr5:16783578:16779654	-	-	MYO10	8.99927	1.20963	0.843828	3.25233	0.196682	0.341921	4	6	5	8	16	24	0	6	10	13	7
DDX17:-:chr22:38897285:38889715	-	hsa_circ_0063325	DDX17	3.85771	1.12091	0.703961	3.25264	0.196651	0.341921	4	2	4	4	5	0	3	3	6	7	6
CHM:-:chrX:85282561:85211158	-	-	CHM	1.02095	-2.7496	1.74901	3.25339	0.196578	0.341921	0	0	0	0	2	0	3	0	4	8	3
SUCO:+:chr1:172525009:172560211	-	-	SUCO	1.08007	-2.70187	1.74564	3.24715	0.197193	0.342703	0	0	0	0	3	0	3	0	3	5	6
KATNAL1:-:chr13:30857928:30782714	-	-	KATNAL1	2.58349	-1.80499	1.65278	3.24511	0.197393	0.342947	0	0	4	0	0	3	0	0	8	17	17
HIPK2:-:chr7:139416814:139415731	-	hsa_circ_0001756	HIPK2	74.0403	0.110711	0.328949	3.24287	0.197614	0.34312	45	28	47	40	94	110	65	75	177	194	75
HAUS2:+:chr15:42851537:42856055	-	-	HAUS2	0.880084	-2.9574	1.98582	3.24321	0.197581	0.34312	0	0	0	0	3	0	0	0	5	7	5
AKT3:-:chr1:243859018:243776972	-	hsa_circ_0017251	AKT3	10.9524	-1.1237	0.641347	3.23787	0.198109	0.343873	6	7	4	0	13	17	5	9	44	48	19
ATRNL1:+:chr10:117221451:117309046	-	-	ATRNL1	1.94248	-3.58131	2.24784	3.23003	0.198888	0.34511	0	0	0	0	0	9	0	0	7	10	9
TMEM178B:+:chr7:140859326:140912504	-	-	TMEM178B	1.47779	-3.52274	2.1952	3.2294	0.198951	0.34511	0	0	0	0	0	0	5	0	4	17	5
CCDC132:+:chr7:92881965:92940584	-	-	CCDC132	0.914824	-0.630286	1.98106	3.22885	0.199005	0.34511	3	0	0	0	0	0	0	0	5	5	3
CHD6:-:chr20:40179999:40141485	-	hsa_circ_0060421	CHD6	3.77794	1.24842	1.02681	3.22664	0.199225	0.345279	2	3	0	4	7	3	7	4	8	0	3
PRDM2:+:chr1:14042036:14075982	-	-	PRDM2	2.77189	-1.66804	1.18515	3.22709	0.19918	0.345279	0	0	4	0	2	0	2	3	9	15	14
LATS1:-:chr6:150001593:149997396	-	hsa_circ_0078224	LATS1	4.92739	-0.151842	0.79383	3.22315	0.199573	0.345493	3	2	3	0	6	7	6	9	15	5	6
PPP1R21:+:chr2:48701822:48718309	-	hsa_circ_0008358	PPP1R21	3.51414	-0.861903	1.36598	3.22404	0.199484	0.345493	6	0	0	3	0	0	0	4	16	14	16
TTBK2:-:chr15:43170882:43120126	-	hsa_circ_0006297	TTBK2	2.57043	-1.69254	1.38544	3.22362	0.199526	0.345493	0	0	0	4	3	2	0	0	15	8	15
TMEM38B:+:chr9:108467878:108510471	-	-	TMEM38B	1.31681	-2.82711	1.87989	3.22294	0.199594	0.345493	0	0	0	0	0	2	5	0	3	4	8
TEX9:+:chr15:56704500:56720671	-	-	TEX9	1.75186	-2.1508	1.50376	3.22133	0.199755	0.345666	0	0	0	2	0	2	0	2	12	11	4
PTK2:-:chr8:141900868:141771264	-	hsa_circ_0085755	PTK2	2.64895	-1.28312	1.15701	3.2195	0.199938	0.345877	2	0	0	3	0	3	0	2	12	9	14
CTIF:+:chr18:46284290:46288060	-	hsa_circ_0003877	CTIF	1.36573	-1.86989	1.62107	3.21884	0.200004	0.345884	0	0	0	2	0	0	2	0	5	10	7
MTR:+:chr1:236969444:236979843	-	hsa_circ_0004039	MTR	5.73831	1.04393	0.630471	3.21641	0.200247	0.346024	7	4	2	4	4	5	9	5	8	7	9
ZNF121:-:chr19:9679758:9677012	-	-	ZNF121	4.69002	0.899406	0.693975	3.21619	0.200268	0.346024	2	5	2	3	6	4	8	4	8	5	6
NRF1:+:chr7:129297183:129330386	-	hsa_circ_0082306	NRF1	2.40286	-2.13945	1.32198	3.21708	0.20018	0.346024	0	2	0	0	6	4	0	2	9	8	9
PTGES3:-:chr12:57066849:57064059	-	hsa_circ_0027093	PTGES3	5.14157	0.499085	0.838316	3.21548	0.20034	0.346041	3	8	3	4	9	0	2	0	16	12	10
ZNF577:-:chr19:52384130:52380534	-	-	ZNF577	3.04453	-0.499463	0.887605	3.21475	0.200413	0.346062	3	0	3	2	2	1	3	0	8	19	7
ACER3:+:chr11:76670023:76709865	-	hsa_circ_0003320	ACER3	1.26394	-2.70132	1.83862	3.21403	0.200485	0.34608	0	0	0	0	0	0	2	5	5	4	5
KCNH1:-:chr1:211094309:211092982	-	-	KCNH1	1.06394	-2.71887	1.76176	3.21222	0.200667	0.346288	0	0	0	0	4	2	0	0	5	3	6
KANSL2:-:chr12:49054402:49053688	-	hsa_circ_0000399	KANSL2	4.45915	-1.6105	0.967077	3.21138	0.200751	0.346327	3	0	3	0	9	5	0	3	19	22	13
MIB1:+:chr18:19353584:19359646	-	hsa_circ_0008741	MIB1	5.04104	1.10993	0.745417	3.20902	0.200988	0.34663	5	5	0	4	10	5	6	3	3	8	8
PUM2:-:chr2:20527139:20507738	-	hsa_circ_0052867	PUM2	21.7369	0.617302	0.413069	3.2047	0.201423	0.346858	16	17	16	18	37	12	12	12	34	69	29
LARGE:-:chr22:34161940:34157358	-	-	LARGE	8.99959	1.166	0.650466	3.20592	0.2013	0.346858	4	10	4	11	11	14	2	5	12	10	16
SOBP:+:chr6:107824861:107854814	-	-	SOBP	10.1219	-1.11612	0.688459	3.20465	0.201427	0.346858	3	0	5	6	5	20	9	11	34	31	25
KDM4C:+:chr9:6880012:6893232	-	hsa_circ_0001839	KDM4C	10.0258	-1.22832	1.00081	3.20512	0.20138	0.346858	8	6	0	5	4	5	0	13	47	13	64
TBC1D19:+:chr4:26638833:26690029	-	-	TBC1D19	1.0422	-3.12564	2.0457	3.207	0.201191	0.346858	0	0	0	0	0	0	3	0	8	6	5
NPHP1:-:chr2:110920712:110919180	-	hsa_circ_0056019	NPHP1	1.17741	-3.2511	2.07808	3.20167	0.201728	0.34727	0	0	0	0	5	0	0	0	9	8	4
LPHN3:+:chr4:62248842:62383236	-	-	LPHN3	1.03905	-3.1197	2.04442	3.19984	0.201913	0.347482	0	0	0	0	0	0	3	0	5	8	6
PRRC2C:+:chr1:171492360:171496983	-	hsa_circ_0003644	PRRC2C	3.04556	-1.48369	0.925303	3.1992	0.201977	0.347488	0	2	0	2	4	2	3	3	11	10	12
ZNF148:-:chr3:125050082:124996569	-	hsa_circ_0067098	ZNF148	12.4031	0.838825	0.475065	3.19729	0.202171	0.347608	8	10	8	11	14	19	7	6	17	29	16
BIRC6:+:chr2:32820101:32836649	-	-	BIRC6	1.08735	-2.77568	1.77887	3.19757	0.202142	0.347608	0	0	0	0	0	0	3	2	3	7	5
ATXN2:-:chr12:111948386:111923075	-	hsa_circ_0028255	ATXN2	0.842891	-2.91011	2.01556	3.19604	0.202297	0.347718	0	0	0	0	0	2	0	0	5	4	7
EMB:-:chr5:49707217:49694941	-	hsa_circ_0001481	EMB	34.1683	0.364966	0.677211	3.19535	0.202367	0.34772	30	36	27	17	22	0	32	26	78	126	54
SIPA1L2:-:chr1:232607274:232596633	-	-	SIPA1L2	9.81615	-0.809098	0.575547	3.19481	0.202421	0.34772	4	5	0	6	11	7	15	14	23	25	29
SLIT2:+:chr4:20493383:20541207	-	hsa_circ_0069298	SLIT2	0.983919	-2.15438	1.56037	3.19288	0.202617	0.347951	0	1	0	0	0	1	0	1	9	4	3
INTU:+:chr4:128584536:128609022	-	-	INTU	5.25228	0.184955	0.888937	3.18803	0.203109	0.348689	3	3	3	0	4	17	3	6	8	6	9
TRAPPC9:-:chr8:141370292:141357856	-	hsa_circ_0001826	TRAPPC9	1.04758	-3.14645	2.05752	3.18728	0.203184	0.348713	0	0	0	0	4	0	0	0	9	4	6
PSEN1:+:chr14:73614503:73640415	-	hsa_circ_0002564	PSEN1	6.6927	-1.30401	0.773154	3.18503	0.203413	0.34877	3	0	0	6	10	4	5	11	28	18	19
PHC3:-:chr3:169863309:169854207	-	hsa_circ_0001965	PHC3	4.31646	0.639357	0.81699	3.18623	0.203292	0.34877	0	2	2	5	5	5	8	5	5	4	8
TET1:+:chr10:70411603:70427013	-	hsa_circ_0007687	TET1	2.13214	-1.5427	1.24449	3.18453	0.203465	0.34877	2	0	0	0	5	2	4	2	7	5	5
OSBPL9:+:chr1:52246836:52253461	-	-	OSBPL9	1.03605	-3.11216	2.04411	3.18546	0.20337	0.34877	0	0	0	0	0	0	0	3	6	8	5
TBCK:-:chr4:107133992:107092252	-	hsa_circ_0007540	TBCK	3.81343	-1.72938	1.05273	3.17376	0.204563	0.350334	5	0	0	0	5	3	2	4	24	18	6
ATXN2:-:chr12:111990781:111962995	-	hsa_circ_0003197	ATXN2	2.44781	-2.10422	1.41485	3.174	0.204539	0.350334	3	0	0	0	0	3	3	0	12	16	9
CACUL1:-:chr10:120489922:120460818	-	hsa_circ_0002028	CACUL1	1.57565	-1.43811	1.60789	3.17451	0.204486	0.350334	0	0	3	0	2	0	0	0	10	5	9
NRD1:-:chr1:52299842:52293468	-	hsa_circ_0009076	NRD1	1.69081	-0.981558	1.37686	3.17037	0.204909	0.35082	2	2	0	0	0	0	0	2	14	5	4
MAN1A2:+:chr1:117944808:118009049	-	hsa_circ_0000120	MAN1A2	11.3937	-0.471165	0.472255	3.16951	0.204998	0.350865	6	10	5	5	8	12	5	9	40	45	23
RBM6:+:chr3:50004903:50012825	-	hsa_circ_0065769	RBM6	11.8177	0.590488	0.466114	3.1656	0.205399	0.351446	7	9	10	11	7	8	14	5	26	33	15
SCMH1:-:chr1:41582682:41578955	-	hsa_circ_0004628	SCMH1	6.17753	0.672411	0.655892	3.16327	0.205638	0.351642	3	6	6	6	5	3	3	4	4	24	12
DNAH14:+:chr1:225339707:225373127	-	-	DNAH14	1.95287	-2.07423	1.31998	3.16364	0.205601	0.351642	0	0	2	0	2	3	0	2	6	10	9
EPT1:+:chr2:26587170:26606215	-	hsa_circ_0006111	EPT1	7.44241	-0.531893	0.660347	3.16139	0.205832	0.351866	6	4	3	5	11	4	0	5	38	24	15
GTF2F2:+:chr13:45725822:45781640	-	hsa_circ_0007259	GTF2F2	5.28911	-1.30541	0.795612	3.15917	0.206061	0.35215	2	0	4	2	13	3	2	3	16	20	22
KCTD1:-:chr18:24081214:24056479	-	hsa_circ_0047325	KCTD1	1.44112	-3.45172	2.17817	3.15799	0.206183	0.352252	0	0	0	0	0	5	0	0	13	7	4
BPTF:+:chr17:65941525:65972074	-	hsa_circ_0000799	BPTF	59.8992	0.428691	0.274531	3.15407	0.206587	0.35241	22	38	49	43	80	64	55	49	127	113	97
AKT3:-:chr1:244006584:243708811	-	hsa_circ_0017242	AKT3	22.9533	-0.567219	0.392703	3.15444	0.206549	0.35241	11	7	11	12	33	30	16	25	53	92	38
STK39:-:chr2:168873605:168869144	-	-	STK39	5.17602	-1.73748	1.02028	3.1547	0.206522	0.35241	4	0	2	0	14	0	5	5	22	21	15
PSEN1:+:chr14:73614503:73626846	-	hsa_circ_0007013	PSEN1	1.29569	-2.50182	1.89157	3.15449	0.206543	0.35241	0	0	0	0	0	0	3	5	3	3	6
ATG16L1:+:chr2:234164748:234173789	-	hsa_circ_0003585	ATG16L1	1.24257	-2.32181	1.86994	3.15503	0.206488	0.35241	0	0	0	0	0	4	4	0	3	5	3
BIRC6:+:chr2:32664576:32679010	-	hsa_circ_0053593	BIRC6	1.97393	-2.51841	1.73509	3.15213	0.206787	0.352553	2	0	0	0	0	4	0	0	14	10	9
RP11-761B3.1:-:chr2:47380155:47378396	-	-	RP11-761B3.1	1.06993	-3.17596	2.09719	3.15204	0.206796	0.352553	0	0	0	0	0	0	3	0	5	4	10
TCF25:+:chr16:89961446:89967202	-	hsa_circ_0002631	TCF25	4.44074	0.121897	0.943622	3.14595	0.207427	0.353466	0	4	5	5	0	3	4	0	16	13	10
SERGEF:-:chr11:18029623:17899755	-	hsa_circ_0021411	SERGEF	1.11114	-0.00906195	2.04683	3.14566	0.207457	0.353466	0	4	0	0	0	0	0	0	4	3	5
MALT1:+:chr18:56363598:56367823	-	hsa_circ_0000853	MALT1	6.65615	0.259086	0.975373	3.14271	0.207763	0.353881	10	8	5	0	7	5	0	0	24	18	14
FAM210A:-:chr18:13682104:13666478	-	-	FAM210A	2.48555	-2.1419	1.44261	3.14026	0.208018	0.353988	3	0	0	0	0	4	0	2	12	17	9
WDR7:+:chr18:54385194:54448887	-	hsa_circ_0047742	WDR7	1.67866	-2.20339	1.41444	3.14056	0.207987	0.353988	0	0	1	0	5	0	2	3	4	10	3
NBAS:-:chr2:15629146:15601325	-	-	NBAS	1.1285	-2.55636	1.78079	3.14018	0.208026	0.353988	0	0	0	0	3	0	0	4	4	6	3
TRIO:+:chr5:14290825:14304701	-	hsa_circ_0005581	TRIO	1.09753	0.0191746	2.03907	3.1397	0.208077	0.353988	0	0	4	0	0	0	0	0	3	5	4
PTPRD:-:chr9:8528779:8517848	-	-	PTPRD	7.40114	1.3621	0.78602	3.13694	0.208364	0.35405	14	2	4	7	8	0	5	11	8	10	12
ATF2:-:chr2:175986268:175976295	-	hsa_circ_0007967	ATF2	4.1864	-1.90595	1.18019	3.13779	0.208275	0.35405	0	0	0	5	4	0	4	5	13	22	21
RNF170:-:chr8:42729149:42716887	-	-	RNF170	1.03558	-3.11135	2.06088	3.13738	0.208318	0.35405	0	0	0	0	0	0	0	3	8	7	4
TMCC1:-:chr3:129599402:129546646	-	hsa_circ_0067324	TMCC1	0.953544	-2.69163	1.74255	3.13742	0.208314	0.35405	0	0	0	0	0	0	2	2	6	4	4
NF1:+:chr17:29483001:29509683	-	hsa_circ_0042881	NF1	8.39846	-0.295148	0.485758	3.13455	0.208613	0.354366	5	5	4	7	9	8	4	3	23	27	26
SPAG16:+:chr2:214174783:214239843	-	hsa_circ_0058040	SPAG16	12.3287	-0.16432	0.407048	3.12848	0.209247	0.355335	10	8	7	7	16	6	6	9	36	32	37
PLCL2:+:chr3:17051166:17056403	-	hsa_circ_0001274	PLCL2	15.8058	-0.780235	0.462847	3.12645	0.20946	0.35559	8	8	6	7	20	14	13	14	54	76	21
ILKAP:-:chr2:239103511:239090706	-	hsa_circ_0058876	ILKAP	4.03148	1.11244	0.680429	3.1246	0.209654	0.355812	5	3	3	3	2	3	2	5	7	6	6
SARAF:-:chr8:29927575:29927157	-	hsa_circ_0004283	SARAF	1.04093	-0.572719	1.41069	3.12384	0.209733	0.35584	1	0	2	0	1	0	0	0	4	4	5
PHLPP2:-:chr16:71748704:71748415	-	hsa_circ_0040364	PHLPP2	2.04053	-1.79838	1.45808	3.12154	0.209974	0.356142	0	0	0	3	2	2	0	0	4	19	9
DPY19L1:-:chr7:35058208:35050080	-	-	DPY19L1	18.9652	0.589862	0.387868	3.1197	0.210167	0.356189	21	17	10	10	23	7	21	12	41	38	34
RNF169:+:chr11:74500671:74528759	-	hsa_circ_0006705	RNF169	11.4937	-0.632451	0.430104	3.12045	0.210089	0.356189	5	5	4	9	12	11	8	10	35	42	29
KIAA1009:-:chr6:84913814:84894905	-	-	KIAA1009	3.12696	-2.07031	1.2562	3.11947	0.210191	0.356189	3	0	0	0	4	0	6	4	12	19	6
ATE1:-:chr10:123683844:123629521	-	hsa_circ_0020249	ATE1	5.85683	-1.25427	0.776548	3.11815	0.210331	0.356261	0	2	2	5	4	10	4	2	21	28	16
LRRC40:-:chr1:70654956:70639148	-	-	LRRC40	1.35465	-1.85147	1.63124	3.11787	0.21036	0.356261	0	0	0	2	0	0	0	2	6	11	5
SMARCC1:-:chr3:47770584:47747899	-	-	SMARCC1	4.13582	-1.36797	0.933703	3.11462	0.210703	0.356627	5	0	0	0	9	4	6	3	14	12	11
ZC3H14:+:chr14:89041037:89044484	-	hsa_circ_0003164	ZC3H14	3.85598	1.31368	0.793317	3.11497	0.210665	0.356627	5	4	0	3	5	4	2	5	6	3	5
PAPSS1:-:chr4:108622441:108603171	-	hsa_circ_0006935	PAPSS1	18.9331	-0.724573	0.422475	3.10951	0.211242	0.357432	7	14	5	8	20	25	17	14	59	74	36
MAP4K3:-:chr2:39564722:39564061	-	hsa_circ_0054214	MAP4K3	2.34944	0.276039	1.0817	3.10727	0.211478	0.357725	0	3	3	2	0	3	0	0	6	8	6
AGAP1:+:chr2:236626201:236659132	-	hsa_circ_0058794	AGAP1	0.860102	-2.58483	1.70488	3.10557	0.211658	0.357922	0	0	0	0	2	0	2	0	5	4	4
EPT1:+:chr2:26596235:26606215	-	hsa_circ_0053089	EPT1	1.77214	-2.11218	1.44905	3.10449	0.211772	0.358008	0	2	0	0	2	0	0	3	10	10	6
VWA8:-:chr13:42393522:42385361	-	hsa_circ_0004711	VWA8	6.21974	0.95854	0.694157	3.10384	0.211841	0.358017	5	6	9	2	8	5	0	4	11	8	14
RNF10:+:chr12:120995085:120995485	-	hsa_circ_0028899	RNF10	3.42453	-0.874706	1.01293	3.1002	0.212226	0.358532	0	2	2	0	4	8	4	4	3	11	8
YTHDC2:+:chr5:112870002:112874878	-	-	YTHDC2	1.65727	-3.4652	2.20965	3.09917	0.212337	0.358532	0	0	0	0	0	7	0	0	7	9	8
MRRF:+:chr9:125047448:125048445	-	hsa_circ_0008000	MRRF	1.00965	-2.70021	1.76961	3.0993	0.212322	0.358532	0	0	0	0	2	3	0	0	7	3	4
PHKB:+:chr16:47674946:47703328	-	-	PHKB	0.96818	-2.71892	1.76964	3.09819	0.21244	0.358599	0	0	0	0	0	2	2	0	5	3	6
G3BP2:-:chr4:76581054:76573823	-	hsa_circ_0006977	G3BP2	6.20916	-1.02106	0.625516	3.09668	0.212601	0.358764	2	3	2	3	8	2	8	7	22	20	18
ZNF236:+:chr18:74561482:74580819	-	hsa_circ_0002799	ZNF236	0.896249	-2.9955	2.06666	3.09468	0.212813	0.359014	0	0	0	0	3	0	0	0	4	11	3
PTPRA:+:chr20:2967411:2969120	-	hsa_circ_0001127	PTPRA	6.09563	-0.946166	0.628642	3.09323	0.212968	0.35909	4	4	0	3	9	6	4	3	22	19	21
PTPRG:+:chr3:61975299:61989171	-	hsa_circ_0066406	PTPRG	3.84377	-2.29557	1.4781	3.09307	0.212985	0.35909	0	4	0	0	8	0	3	0	21	13	24
TMEM135:+:chr11:86778736:86802437	-	hsa_circ_0008359	TMEM135	7.55215	-2.2224	1.32554	3.09049	0.21326	0.35938	4	0	4	0	18	8	0	0	33	35	39
RALY:+:chr20:32659872:32666359	-	hsa_circ_0001140	RALY	4.56165	1.32838	0.851799	3.09026	0.213285	0.35938	4	7	2	4	2	0	2	8	10	5	5
IGSF1:-:chrX:130503026:130498722	-	-	IGSF1	3.64296	-0.772185	1.39794	3.0889	0.213429	0.359516	0	6	0	3	0	0	4	0	15	19	13
NDEL1:+:chr17:8347577:8363478	-	hsa_circ_0005869	NDEL1	1.29065	-0.252336	1.42253	3.08567	0.213774	0.35999	0	0	1	3	0	0	1	0	3	4	7
PDS5A:-:chr4:39927553:39915230	-	hsa_circ_0007308	PDS5A	10.717	-0.938392	0.567989	3.08356	0.214	0.360156	5	3	5	4	15	6	5	21	28	36	32
SMARCC2:-:chr12:56563992:56563313	-	-	SMARCC2	0.950388	-2.68397	1.75609	3.08393	0.213961	0.360156	0	0	0	0	0	0	2	2	3	6	5
UBP1:-:chr3:33467233:33453073	-	hsa_circ_0007147	UBP1	2.6362	-2.59874	1.56265	3.08217	0.214149	0.3602	0	0	0	2	0	0	6	3	12	12	12
PTK2:-:chr8:141900868:141803453	-	-	PTK2	0.843361	-2.91113	2.05588	3.08212	0.214154	0.3602	0	0	0	0	0	2	0	0	3	5	8
CEP192:+:chr18:13048858:13059311	-	hsa_circ_0047021	CEP192	5.07211	0.253757	0.730756	3.07554	0.21486	0.361109	5	3	0	2	8	7	8	5	8	13	4
PEX3:+:chr6:143792098:143795993	-	-	PEX3	3.29543	-2.4494	1.51498	3.0749	0.214928	0.361109	0	0	3	0	4	0	0	6	16	28	7
WDR25:+:chr14:100847247:100848083	-	hsa_circ_0004310	WDR25	3.53004	1.01354	0.986659	3.0741	0.215014	0.361109	4	5	0	5	4	0	0	3	5	12	4
KCNQ2:-:chr20:62078190:62055530	-	hsa_circ_0061152	KCNQ2	1.70464	-3.5523	2.26303	3.07423	0.215	0.361109	0	0	0	0	0	0	0	7	14	9	3
FOXN3:-:chr14:89629313:89628045	-	hsa_circ_0000558	FOXN3	1.72048	-2.0999	1.49628	3.07609	0.2148	0.361109	0	2	0	0	0	0	2	2	6	7	12
FBXO11:-:chr2:48050499:48049357	-	hsa_circ_0006794	FBXO11	13.8719	0.423926	0.37663	3.07201	0.21524	0.36138	17	7	9	9	11	12	9	10	31	34	27
RP11-37B2.1:-:chr8:90737869:90736857	-	hsa_circ_0002576	RP11-37B2.1	6.39926	0.923056	0.755733	3.06908	0.215555	0.361763	7	4	5	0	9	12	7	4	8	4	12
TULP4:+:chr6:158850768:158852695	-	hsa_circ_0001660	TULP4	1.06378	-3.1629	2.11928	3.0687	0.215596	0.361763	0	0	0	0	0	0	0	3	3	6	10
PTK2:-:chr8:141900868:141856358	-	hsa_circ_0003221	PTK2	34.6451	-0.370309	0.359771	3.06551	0.21594	0.362124	20	12	22	26	24	37	29	19	128	85	91
ZRANB1:+:chr10:126631026:126631876	-	hsa_circ_0000268	ZRANB1	34.8718	0.190721	0.32127	3.06604	0.215882	0.362124	30	19	26	23	32	26	31	19	103	108	46
SLC30A5:+:chr5:68411064:68423959	-	-	SLC30A5	1.09456	-2.65605	1.79718	3.06387	0.216117	0.362314	0	0	0	0	2	4	0	0	4	7	3
FOCAD:+:chr9:20819795:20874806	-	hsa_circ_0003782	FOCAD	5.96287	-1.73854	1.25035	3.06231	0.216286	0.362489	0	5	0	0	13	0	12	10	17	16	17
MPHOSPH9:-:chr12:123687922:123645328	-	-	MPHOSPH9	2.03475	0.157755	1.23204	3.06119	0.216407	0.362585	0	0	3	0	3	3	4	3	4	2	2
ZDHHC20:-:chr13:21965993:21955573	-	hsa_circ_0029703	ZDHHC20	5.10537	-1.30075	0.79049	3.05875	0.216671	0.362919	3	0	4	0	6	4	7	5	11	17	22
USP46:-:chr4:53497311:53492185	-	hsa_circ_0069725	USP46	10.4227	0.595046	0.539624	3.05242	0.217358	0.363725	5	9	3	8	13	12	19	5	16	17	16
GRIP1:-:chr12:66990707:66909399	-	hsa_circ_0027451	GRIP1	2.98344	-1.39414	1.10905	3.04979	0.217643	0.363725	0	3	0	0	5	3	4	5	10	11	3
HSPA4:+:chr5:132426885:132428481	-	hsa_circ_0001531	HSPA4	4.13086	-0.515323	0.710586	3.05064	0.217551	0.363725	3	2	2	3	2	4	4	0	16	13	13
ERC1:+:chr12:1480999:1553916	-	hsa_circ_0006747	ERC1	2.77802	-1.34477	1.20688	3.05314	0.21728	0.363725	0	0	3	2	4	0	2	0	14	6	17
CNOT1:-:chr16:58617086:58608513	-	hsa_circ_0003911	CNOT1	3.55167	1.40212	0.869479	3.05002	0.217619	0.363725	6	3	0	2	3	6	2	4	5	3	4
ZNF880:+:chr19:52876364:52877680	-	hsa_circ_0052099	ZNF880	1.58989	-3.53336	2.2586	3.04957	0.217668	0.363725	0	0	0	0	0	0	6	0	5	4	15
PIGX:+:chr3:196443729:196460686	-	-	PIGX	1.05222	-3.14598	2.11842	3.05073	0.217542	0.363725	0	0	0	0	0	0	0	3	5	12	3
NDST3:+:chr4:118974911:119064839	-	-	NDST3	1.01328	-3.07795	2.06064	3.05311	0.217283	0.363725	0	0	0	0	4	0	0	0	5	5	8
EEFSEC:+:chr3:127980971:127983624	-	hsa_circ_0008759	EEFSEC	4.22114	-1.85187	1.4784	3.04676	0.217974	0.364129	0	6	0	0	0	3	4	0	26	23	17
GKAP1:-:chr9:86403593:86383733	-	-	GKAP1	1.52261	-3.43106	2.20551	3.04504	0.218162	0.364335	0	0	0	0	0	0	0	6	5	13	6
DNAH14:+:chr1:225140372:225161855	-	hsa_circ_0016600	DNAH14	32.0383	-0.184345	0.271074	3.04226	0.218465	0.36441	22	17	22	17	33	27	18	28	85	83	92
PANK2:+:chr20:3888573:3893281	-	hsa_circ_0006873	PANK2	5.88616	1.26511	0.790742	3.04332	0.218349	0.36441	3	7	7	0	12	3	3	9	9	6	6
IBTK:-:chr6:82914675:82891595	-	-	IBTK	1.00854	-3.05535	2.05654	3.04275	0.218412	0.36441	0	0	0	0	0	0	0	3	6	6	6
TP53BP1:-:chr15:43773220:43771595	-	hsa_circ_0034995	TP53BP1	1.0456	-2.59406	1.7679	3.04332	0.218349	0.36441	0	0	0	0	3	3	0	0	6	3	4
PIKFYVE:+:chr2:209209835:209212747	-	hsa_circ_0001097	PIKFYVE	3.82304	-0.493178	0.913197	3.04058	0.218648	0.364608	4	3	0	3	0	4	0	3	13	14	14
CDON:-:chr11:125891415:125889514	-	-	CDON	1.17567	-2.72037	1.84998	3.03958	0.218758	0.364682	0	0	0	0	0	4	2	0	3	4	7
IFT46:-:chr11:118430579:118425173	-	hsa_circ_0008157	IFT46	5.03226	-1.47432	0.964106	3.03448	0.219316	0.365398	8	0	0	0	5	3	4	4	16	28	19
DNAJC16:+:chr1:15860732:15863309	-	hsa_circ_0000018	DNAJC16	2.90003	-1.46992	1.20576	3.03448	0.219316	0.365398	3	0	2	0	0	4	0	2	12	21	8
EPT1:+:chr2:26587170:26609404	-	hsa_circ_0053087	EPT1	0.943362	-2.60389	1.74236	3.02958	0.219855	0.366186	0	0	0	0	3	0	0	2	5	3	5
RTF1:+:chr15:41767723:41769713	-	-	RTF1	2.0735	-1.88726	1.63131	3.02453	0.22041	0.367003	0	0	0	3	0	0	0	3	13	9	11
SAP130:-:chr2:128754065:128750760	-	hsa_circ_0056390	SAP130	2.66073	-2.41669	1.71918	3.02104	0.220795	0.367535	3	0	0	0	0	0	5	0	14	18	13
YME1L1:-:chr10:27410377:27406505	-	hsa_circ_0006534	YME1L1	2.43472	-2.14268	1.35696	3.0161	0.221342	0.368337	0	2	0	0	5	5	0	2	12	6	8
TRAPPC8:-:chr18:29419420:29412047	-	hsa_circ_0003805	TRAPPC8	1.90214	-2.22503	1.49122	3.01267	0.221721	0.36886	0	2	0	0	4	0	2	0	5	13	10
ATRNL1:+:chr10:116879949:117228839	-	-	ATRNL1	7.29814	-1.68031	0.990163	3.01138	0.221864	0.36888	6	3	0	0	14	0	8	9	30	30	23
ZMYM2:+:chr13:20593687:20611049	-	-	ZMYM2	1.43535	-1.41548	1.60778	3.01141	0.22186	0.36888	3	0	0	0	2	0	0	0	8	11	4
PPM1B:+:chr2:44428325:44445676	-	hsa_circ_0006882	PPM1B	4.02081	-1.19252	0.830993	3.00959	0.222062	0.368992	0	3	0	2	5	5	5	5	12	12	10
AKAP13:+:chr15:86198648:86213061	-	hsa_circ_0036646	AKAP13	1.44128	-0.626745	1.29001	3.00988	0.222031	0.368992	2	0	2	0	2	0	0	0	7	6	5
BTBD7:-:chr14:93762503:93760204	-	hsa_circ_0000563	BTBD7	32.9716	-0.0767676	0.678051	3.0087	0.222161	0.369048	26	32	22	14	35	22	0	23	111	139	50
SPG11:-:chr15:44912601:44907561	-	hsa_circ_0003784	SPG11	2.422	-2.16152	1.35722	3.00547	0.222521	0.369537	0	2	0	0	2	4	0	5	9	12	6
VPS54:-:chr2:64211153:64208780	-	hsa_circ_0054960	VPS54	1.02398	-3.08496	2.09062	3.00346	0.222745	0.369799	0	0	0	0	0	0	0	3	6	4	8
HIPK3:+:chr11:33360303:33363232	-	hsa_circ_0021604	HIPK3	0.990123	-3.03328	2.05203	3.00275	0.222823	0.369821	0	0	0	0	4	0	0	0	5	8	5
CCAR1:+:chr10:70497602:70502326	-	hsa_circ_0006272	CCAR1	5.23532	-2.66168	1.57078	2.99508	0.223679	0.371133	0	0	0	4	0	10	0	6	24	27	25
HIBADH:-:chr7:27689252:27668990	-	hsa_circ_0006773	HIBADH	5.59565	1.08503	0.746353	2.99136	0.224096	0.371715	0	6	3	6	10	8	3	5	6	6	9
ANO10:-:chr3:43607219:43591212	-	hsa_circ_0009084	ANO10	2.34818	-1.19642	1.44098	2.99034	0.224211	0.371796	2	0	0	3	0	0	3	0	6	24	5
FBXO16:-:chr8:28309993:28304688	-	-	FBXO16	0.989654	-3.03245	2.05683	2.9891	0.22435	0.371917	0	0	0	0	4	0	0	0	7	7	4
SUV420H1:-:chr11:67953395:67942485	-	-	SUV420H1	0.840758	-2.86839	2.01649	2.98218	0.225127	0.373096	0	0	0	0	3	0	0	0	6	6	4
ZNF644:-:chr1:91406866:91382197	-	-	ZNF644	4.13178	-1.67849	1.02147	2.98075	0.225288	0.373253	3	0	2	0	5	0	4	8	19	18	10
MED13:-:chr17:60040332:60038228	-	-	MED13	1.04313	-2.65606	1.7963	2.97575	0.225852	0.374078	0	0	0	0	0	2	3	0	4	7	3
PLEKHM3:-:chr2:208842310:208841375	-	hsa_circ_0001095	PLEKHM3	28.162	0.434063	0.298477	2.97168	0.226312	0.374681	24	14	20	15	42	26	30	20	44	69	47
ZNF670:-:chr1:247202839:247200894	-	-	ZNF670	1.06235	-2.43897	1.79365	2.97136	0.226349	0.374681	0	0	0	0	4	0	0	3	3	6	3
SLC37A3:-:chr7:140037149:140034434	-	hsa_circ_0002494	SLC37A3	8.68454	-0.936595	0.602444	2.96751	0.226784	0.375291	0	6	2	5	9	11	8	11	29	29	17
PHF3:+:chr6:64404471:64410356	-	-	PHF3	4.56343	0.709752	0.755346	2.95334	0.228397	0.377849	3	0	4	9	2	3	2	3	10	10	9
UBQLN1:-:chr9:86292876:86279945	-	hsa_circ_0008510	UBQLN1	3.50487	-1.15165	0.848469	2.94797	0.229011	0.378755	0	0	4	2	4	2	2	3	15	15	10
TENM2:+:chr5:167687288:167690394	-	-	TENM2	1.12661	-2.60444	1.8388	2.93955	0.229977	0.38024	0	0	0	0	0	0	2	4	5	3	5
USP54:-:chr10:75336379:75331179	-	-	USP54	1.04231	-2.45887	1.80011	2.93804	0.230151	0.380417	0	0	0	0	5	0	0	2	5	4	3
KANSL1:-:chr17:44172067:44143902	-	hsa_circ_0004422	KANSL1	18.8126	-0.44503	0.44089	2.93687	0.230286	0.380528	16	7	4	7	30	18	27	16	48	33	52
TM9SF2:+:chr13:100191700:100196249	-	-	TM9SF2	1.33274	-3.27102	2.16265	2.93226	0.230817	0.381295	0	0	0	0	0	5	0	0	8	7	6
WSB1:+:chr17:25630393:25636298	-	hsa_circ_0007716	WSB1	7.27252	0.749407	0.570585	2.93077	0.230989	0.381353	7	2	3	7	6	9	9	8	11	10	12
USP14:+:chr18:196637:203190	-	hsa_circ_0002725	USP14	1.9282	-0.134218	1.3084	2.9297	0.231112	0.381353	0	4	2	0	0	0	0	2	8	7	5
RFC4:-:chr3:186510736:186509513	-	hsa_circ_0068472	RFC4	1.18157	-3.19486	2.13816	2.92961	0.231123	0.381353	0	0	0	0	0	0	0	4	4	9	7
ATXN2:-:chr12:111924628:111920591	-	hsa_circ_0005981	ATXN2	1.02241	-3.08423	2.11948	2.93123	0.230936	0.381353	0	0	0	0	0	0	3	0	8	3	7
RC3H2:-:chr9:125621381:125617463	-	hsa_circ_0088377	RC3H2	1.1272	-3.15918	2.12782	2.92469	0.231692	0.382128	0	0	0	0	5	0	0	0	7	10	3
DPP8:-:chr15:65772737:65759015	-	hsa_circ_0007527	DPP8	1.20881	-1.67539	1.63721	2.92438	0.231728	0.382128	0	2	0	0	2	0	0	0	5	7	7
HECTD1:-:chr14:31641328:31613317	-	-	HECTD1	1.00398	-3.04666	2.09862	2.92004	0.232232	0.382847	0	0	0	0	0	0	0	3	9	5	4
NBEA:+:chr13:35615070:35644989	-	hsa_circ_0029976	NBEA	9.93743	-0.805907	0.662122	2.91872	0.232385	0.382987	0	3	11	6	14	7	5	4	31	44	31
CNTLN:+:chr9:17330630:17342442	-	hsa_circ_0086422	CNTLN	4.34188	1.05236	0.748208	2.91787	0.232483	0.383038	4	5	3	0	7	4	4	5	3	7	7
PTK2:-:chr8:141900868:141799573	-	hsa_circ_0009071	PTK2	10.3894	-0.50441	0.465419	2.91548	0.232762	0.383385	5	3	8	7	10	10	4	9	28	40	29
N4BP1:-:chr16:48596355:48587449	-	-	N4BP1	5.38105	0.329893	0.595171	2.91258	0.233099	0.383829	4	3	2	8	4	3	4	2	12	15	13
YPEL1:-:chr22:22065197:22055265	-	hsa_circ_0001208	YPEL1	19.3264	-0.582231	0.384482	2.91136	0.233242	0.383951	8	9	13	9	21	26	12	11	55	70	49
RBM39:-:chr20:34313077:34304661	-	hsa_circ_0001147	RBM39	31.4423	0.326065	0.323998	2.90482	0.234005	0.384733	16	21	19	19	60	34	30	19	51	65	61
DYRK1A:+:chr21:38792601:38802702	-	hsa_circ_0006062	DYRK1A	16.0765	1.09111	0.644713	2.90632	0.23383	0.384733	4	8	18	17	37	10	10	13	8	29	29
C15orf41:+:chr15:36936479:36950106	-	hsa_circ_0034398	C15orf41	1.56169	-3.47483	2.28945	2.90437	0.234058	0.384733	0	0	0	0	0	6	0	0	4	4	15
PARD3:-:chr10:34673182:34558585	-	-	PARD3	1.23939	-1.86617	1.76805	2.90487	0.234	0.384733	2	0	0	0	2	0	0	0	4	15	3
NEO1:+:chr15:73414866:73428368	-	-	NEO1	1.01642	-2.58498	1.78376	2.90585	0.233885	0.384733	0	0	0	0	0	0	3	2	5	4	4
ITPKC:+:chr19:41242891:41243674	-	hsa_circ_0004321	ITPKC	3.15551	-1.1919	1.1271	2.90025	0.234541	0.385415	0	0	2	4	4	3	0	0	15	13	13
ZEB1:+:chr10:31661947:31676195	-	hsa_circ_0000228	ZEB1	9.43186	0.98298	0.772252	2.89783	0.234824	0.385768	10	0	6	8	5	11	10	19	6	20	10
SPPL2A:-:chr15:51041943:51028297	-	-	SPPL2A	0.988376	-3.01804	2.09221	2.89093	0.235636	0.386989	0	0	0	0	0	0	3	0	5	9	4
TRPC1:+:chr3:142496474:142503882	-	hsa_circ_0067663	TRPC1	5.5352	-0.219074	0.695357	2.88579	0.236243	0.387761	2	2	5	6	5	4	4	0	20	24	9
OGDH:+:chr7:44714010:44714867	-	hsa_circ_0005004	OGDH	1.69378	0.0384518	1.32736	2.88635	0.236177	0.387761	3	0	0	3	2	0	0	0	3	8	6
ENOX1:-:chr13:44080362:44058145	-	-	ENOX1	4.15709	-2.45154	1.87803	2.88309	0.236561	0.388133	0	0	2	0	7	7	9	4	0	36	0
FNDC3A:+:chr13:49742749:49752790	-	hsa_circ_0006978	FNDC3A	6.83347	-0.703888	0.571725	2.88154	0.236745	0.388133	3	4	5	2	7	6	2	7	26	26	16
EMB:-:chr5:49707217:49698120	-	hsa_circ_0072428	EMB	6.1738	1.10122	0.764012	2.8821	0.236679	0.388133	6	2	8	6	0	4	9	3	10	9	11
METTL9:+:chr16:21623966:21636436	-	hsa_circ_0002696	METTL9	2.41992	-0.834261	1.65868	2.88216	0.236672	0.388133	0	6	0	0	0	0	2	0	12	8	12
USP45:-:chr6:99916494:99912480	-	hsa_circ_0004999	USP45	4.50243	1.13809	0.683029	2.88007	0.236919	0.388305	6	4	3	2	6	2	6	2	9	6	5
SMEK2:-:chr2:55800913:55785911	-	hsa_circ_0003263	SMEK2	2.00774	-1.19218	1.35154	2.87571	0.237437	0.389041	0	2	0	2	0	0	0	3	9	7	11
TJP1:-:chr15:30065560:30053342	-	hsa_circ_0034293	TJP1	17.8078	0.585508	0.486945	2.87289	0.237772	0.38925	12	12	11	9	16	8	25	31	30	40	18
SPPL3:-:chr12:121248689:121220458	-	hsa_circ_0002179	SPPL3	1.54591	-3.36816	2.26132	2.87303	0.237755	0.38925	0	0	0	0	9	0	0	0	12	3	7
FAM178A:+:chr10:102697159:102710510	-	hsa_circ_0002045	FAM178A	1.30252	-1.7555	1.62417	2.87331	0.237721	0.38925	0	0	0	2	0	0	2	0	7	6	7
TRPM7:-:chr15:50868116:50862084	-	-	TRPM7	0.868483	-2.9276	2.09818	2.87059	0.238045	0.389584	0	0	0	0	3	0	0	0	3	4	9
AKT3:-:chr1:244006584:243800912	-	hsa_circ_0017253	AKT3	5.76442	-0.857167	0.779212	2.86954	0.238171	0.389677	3	0	0	5	10	9	7	5	9	14	19
DYNC1LI1:-:chr3:32587457:32576003	-	-	DYNC1LI1	3.60862	-2.05675	1.29636	2.86665	0.238514	0.390126	2	2	0	0	7	0	0	6	15	27	8
TMOD3:+:chr15:52186012:52194233	-	hsa_circ_0035296	TMOD3	1.03278	-3.09369	2.14999	2.86363	0.238875	0.390603	0	0	0	0	0	3	0	0	3	5	10
DEPDC1B:-:chr5:59943360:59934577	-	hsa_circ_0002512	DEPDC1B	9.25846	0.94991	0.733126	2.86263	0.238995	0.390684	11	3	5	5	13	20	2	10	9	7	19
MSANTD3-TMEFF1:+:chr9:103261046:103323802	-	-	MSANTD3-TMEFF1	3.85082	-1.83776	1.14425	2.86206	0.239063	0.390684	2	1	1	0	0	7	4	5	19	20	4
WDR1:-:chr4:10105610:10099334	-	hsa_circ_0003550	WDR1	13.2275	0.404519	0.406397	2.85982	0.23933	0.390728	12	7	7	14	15	8	10	7	38	27	24
SUV39H2:+:chr10:14938845:14939516	-	hsa_circ_0006780	SUV39H2	6.21888	-0.267546	0.577585	2.85952	0.239367	0.390728	4	2	4	6	3	7	2	4	19	21	17
RNF19A:-:chr8:101300495:101271335	-	-	RNF19A	2.63292	-1.19831	1.144	2.86084	0.239209	0.390728	0	3	0	2	4	2	0	0	9	17	9
EP300:+:chr22:41536144:41537226	-	-	EP300	1.0087	-2.56559	1.79291	2.85995	0.239315	0.390728	0	0	0	0	0	0	3	2	5	5	3
RBFOX2:-:chr22:36174125:36161470	-	hsa_circ_0063061	RBFOX2	1.3654	-3.34269	2.23935	2.85864	0.239472	0.390787	0	0	0	0	0	0	5	0	14	4	4
KIAA2026:-:chr9:5988545:5954015	-	-	KIAA2026	5.04535	-1.98514	1.23301	2.85757	0.2396	0.390882	6	0	0	0	0	6	6	4	24	21	21
MAP2K4:+:chr17:11958206:12016677	-	hsa_circ_0005603	MAP2K4	16.6293	-1.40504	0.919823	2.85252	0.240206	0.391758	8	8	0	10	0	17	18	12	61	79	63
THAP4:-:chr2:242573494:242572332	-	hsa_circ_0007647	THAP4	2.944	-0.442883	1.18849	2.85059	0.240438	0.391891	0	0	2	6	0	2	2	0	11	13	9
AEBP2:+:chr12:19615443:19667718	-	hsa_circ_0025554	AEBP2	1.56527	-1.36867	1.42124	2.85083	0.240408	0.391891	1	2	0	0	3	0	0	0	12	7	4
ARHGEF7:+:chr13:111857636:111920017	-	-	ARHGEF7	0.987907	-3.01716	2.10837	2.8501	0.240496	0.391891	0	0	0	0	0	0	3	0	7	8	3
NEK11:+:chr3:130851589:130852800	-	hsa_circ_0067344	NEK11	1.4647	-3.32115	2.2321	2.84755	0.240804	0.392279	0	0	0	0	0	6	0	0	4	11	7
XPO1:-:chr2:61761038:61749746	-	hsa_circ_0001017	XPO1	55.4023	-0.409268	0.297389	2.84431	0.241194	0.392409	39	25	23	35	61	28	64	43	141	153	178
PANK3:-:chr5:167996003:167995651	-	hsa_circ_0006894	PANK3	15.5944	-0.604455	0.444519	2.84497	0.241114	0.392409	5	4	6	12	25	15	15	17	44	30	46
XRN2:+:chr20:21319682:21324846	-	hsa_circ_0001134	XRN2	3.28904	-1.46259	1.27227	2.844	0.241231	0.392409	0	0	0	3	7	8	5	0	8	11	6
VDAC3:+:chr8:42256230:42260979	-	hsa_circ_0084119	VDAC3	1.93793	-0.665052	1.28054	2.84422	0.241204	0.392409	0	0	2	3	3	0	0	0	9	9	6
EHBP1:+:chr2:63170937:63176297	-	-	EHBP1	0.896785	-2.46962	1.73823	2.84473	0.241143	0.392409	0	0	0	0	3	0	0	2	4	4	4
SMC3:+:chr10:112352831:112358048	-	hsa_circ_0020022	SMC3	0.972211	-2.98058	2.08302	2.84333	0.241311	0.392427	0	0	0	0	0	0	3	0	6	5	6
ANKRD13C:-:chr1:70781249:70761813	-	hsa_circ_0012942	ANKRD13C	2.85653	-0.999854	1.11642	2.84261	0.241399	0.392455	0	3	0	3	4	2	0	0	9	14	13
SORBS2:-:chr4:186551752:186539739	-	-	SORBS2	2.68808	1.26418	1.24509	2.84159	0.241522	0.392543	0	4	5	2	0	0	0	4	6	5	3
LARP4B:-:chr10:910210:909683	-	hsa_circ_0017412	LARP4B	0.973308	-2.98059	2.08423	2.83871	0.24187	0.392995	0	0	0	0	0	0	0	3	6	5	6
NELL2:-:chr12:45173805:45168530	-	hsa_circ_0025936	NELL2	2.46595	-2.01041	1.42874	2.83639	0.242151	0.393339	0	3	0	0	5	0	0	2	16	9	11
UBE3C:+:chr7:156994415:157018233	-	-	UBE3C	1.16494	-3.16144	2.1554	2.83453	0.242375	0.39359	0	0	0	0	0	0	0	4	7	4	8
MYO19:-:chr17:34884033:34881059	-	hsa_circ_0006860	MYO19	0.94039	0.142529	2.06972	2.83279	0.242587	0.39382	4	0	0	0	0	0	0	0	3	4	3
MTM1:+:chrX:149807416:149832082	-	hsa_circ_0091682	MTM1	0.947963	-2.54699	1.78774	2.83106	0.242796	0.394047	0	0	0	0	2	0	0	3	3	7	3
LIPA:-:chr10:91095291:91094774	-	-	LIPA	0.969683	-2.97316	2.08279	2.83024	0.242897	0.394096	0	0	0	0	0	0	0	3	5	6	6
WHSC1:+:chr4:1902353:1920350	-	hsa_circ_0004156	WHSC1	11.522	0.775296	0.491402	2.82788	0.243184	0.394335	11	10	10	5	9	13	8	8	28	26	9
FAM171A1:-:chr10:15326104:15317854	-	-	FAM171A1	2.07072	-2.29628	1.52359	2.82843	0.243116	0.394335	0	0	2	0	0	2	0	4	11	8	10
PTK2:-:chr8:141874498:141828375	-	hsa_circ_0008345	PTK2	8.18491	0.816728	0.527017	2.826	0.243412	0.394377	8	6	7	5	5	9	5	7	19	9	15
HFM1:-:chr1:91818856:91808987	-	-	HFM1	11.0237	-0.929151	0.590858	2.82689	0.243304	0.394377	10	3	5	0	22	6	13	9	34	38	28
SYT1:+:chr12:79679567:79693331	-	-	SYT1	9.84112	-0.774974	0.583433	2.82536	0.243489	0.394377	9	5	2	4	14	3	9	7	41	45	16
ASNSD1:+:chr2:190528627:190532671	-	-	ASNSD1	1.01041	-2.55625	1.80331	2.82584	0.243432	0.394377	0	0	0	0	0	3	0	2	4	6	3
EXTL3:+:chr8:28570974:28575724	-	hsa_circ_0003885	EXTL3	14.557	0.544438	0.371887	2.82416	0.243636	0.39447	13	7	10	9	20	12	11	17	25	31	23
HUWE1:-:chrX:53642796:53641494	-	hsa_circ_0007817	HUWE1	5.88675	-2.52795	1.55506	2.82374	0.243687	0.39447	0	0	5	0	9	10	0	0	24	27	35
HEATR5A:-:chr14:31844174:31813101	-	hsa_circ_0031554	HEATR5A	0.984282	-3.0099	2.11533	2.82176	0.243929	0.394635	0	0	0	0	0	0	3	0	6	9	3
IP6K2:-:chr3:48728915:48726971	-	hsa_circ_0003748	IP6K2	1.15059	-2.34356	1.90582	2.82188	0.243914	0.394635	0	0	0	0	0	5	0	2	5	3	3
SOS2:-:chr14:50671127:50647290	-	hsa_circ_0031831	SOS2	3.55635	-1.73255	1.16615	2.81881	0.244289	0.394909	5	0	0	0	3	3	0	5	15	18	14
LCORL:-:chr4:17879836:17875011	-	-	LCORL	2.0799	-2.01014	1.31129	2.81977	0.244171	0.394909	0	0	0	2	3	0	2	4	8	9	7
CLASP2:-:chr3:33633988:33623312	-	hsa_circ_0064768	CLASP2	0.958987	-2.9657	2.07856	2.81865	0.244308	0.394909	0	0	0	0	4	0	0	0	4	7	6
ZNF346:+:chr5:176468126:176471534	-	hsa_circ_0075143	ZNF346	0.844362	-0.411539	2.05145	2.81794	0.244395	0.394937	3	0	0	0	0	0	0	0	5	3	3
TBK1:+:chr12:64878082:64879797	-	hsa_circ_0000413	TBK1	0.873502	-2.20569	1.62701	2.81515	0.244736	0.395376	0	0	0	0	1	1	3	0	4	3	3
B4GALT6:-:chr18:29238052:29218607	-	hsa_circ_0047349	B4GALT6	0.973914	-2.97316	2.08742	2.81273	0.245032	0.395627	0	0	0	0	0	3	0	0	5	6	6
BIRC6:+:chr2:32768308:32800433	-	hsa_circ_0008899	BIRC6	1.03244	-2.49048	1.81953	2.81327	0.244966	0.395627	0	0	0	0	2	0	4	0	4	3	5
GFPT1:-:chr2:69601245:69590677	-	hsa_circ_0007046	GFPT1	1.90703	0.279826	1.31747	2.8114	0.245195	0.395777	3	4	0	0	0	0	0	2	4	8	5
ITGB8:+:chr7:20406635:20420454	-	hsa_circ_0079540	ITGB8	15.2592	1.18025	0.72069	2.80881	0.245514	0.396064	17	11	17	7	13	0	22	15	16	19	31
FAM13B:-:chr5:137356886:137342678	-	hsa_circ_0007235	FAM13B	8.18901	0.208042	0.57239	2.80916	0.245471	0.396064	8	3	7	7	8	8	2	3	25	30	10
ADAL:+:chr15:43627143:43628024	-	hsa_circ_0034947	ADAL	0.904505	-2.49009	1.76142	2.80771	0.245648	0.396168	0	0	0	0	3	0	0	2	4	3	5
TEX9:+:chr15:56680670:56687032	-	hsa_circ_0000603	TEX9	6.43813	-1.19967	0.764492	2.80529	0.245945	0.396385	0	5	2	3	10	8	4	2	13	37	20
GPR98:+:chr5:90059122:90261348	-	hsa_circ_0073333	GPR98	4.37528	1.52637	0.960501	2.80513	0.245965	0.396385	10	0	3	4	0	4	3	5	5	7	5
KHDRBS1:+:chr1:32502511:32505174	-	hsa_circ_0002467	KHDRBS1	1.84199	-1.99099	1.33815	2.8049	0.245994	0.396385	2	0	0	0	2	3	0	2	10	6	7
DDX3Y:+:chrY:15024875:15026561	-	hsa_circ_0005757	DDX3Y	0.969819	-2.96484	2.08583	2.80344	0.246173	0.396562	0	0	0	0	0	3	0	0	6	6	5
PIAS1:+:chr15:68434284:68457142	-	hsa_circ_0036044	PIAS1	7.11034	-0.845868	0.575428	2.79828	0.246809	0.396747	3	4	3	3	8	5	4	9	18	34	18
ATRNL1:+:chr10:116879949:116975638	-	-	ATRNL1	10.0687	-0.72797	0.649956	2.80038	0.246551	0.396747	11	5	0	6	17	6	4	4	33	47	27
MAN1A2:+:chr1:118003111:118045592	-	hsa_circ_0002059	MAN1A2	5.4391	-1.14288	0.752892	2.79832	0.246804	0.396747	4	0	2	3	11	2	6	2	20	26	13
SATB2:-:chr2:200298237:200233328	-	hsa_circ_0003915	SATB2	5.67015	1.29199	0.813487	2.79808	0.246833	0.396747	2	3	9	6	9	0	3	6	5	7	12
MED13L:-:chr12:116675510:116674626	-	hsa_circ_0008151	MED13L	2.32795	-0.786561	1.3425	2.79966	0.246639	0.396747	4	2	0	0	0	0	3	0	8	8	13
CCT3:-:chr1:156304709:156290630	-	hsa_circ_0014717	CCT3	2.68458	-1.63973	1.53202	2.79738	0.246921	0.396747	0	0	0	2	0	8	2	6	6	3	9
PAPSS1:-:chr4:108581228:108565957	-	-	PAPSS1	1.14634	-3.12723	2.14981	2.79792	0.246854	0.396747	0	0	0	0	0	0	0	4	4	8	7
RNF144A:+:chr2:7081079:7137192	-	-	RNF144A	0.983408	-2.50118	1.81196	2.79752	0.246903	0.396747	0	0	0	0	4	0	0	2	3	3	6
ARHGAP32:-:chr11:129034322:128932175	-	-	ARHGAP32	0.893159	-2.45987	1.75133	2.79806	0.246836	0.396747	0	0	0	0	3	0	0	2	3	5	4
DOK6:+:chr18:67231723:67345089	-	-	DOK6	0.876203	-2.94401	2.14017	2.79651	0.247028	0.396806	0	0	0	0	3	0	0	0	3	3	10
RMDN3:-:chr15:41037457:41036245	-	hsa_circ_0004942	RMDN3	4.19696	-1.99951	1.29898	2.79571	0.247126	0.39685	3	0	0	2	0	4	0	8	18	18	21
PICALM:-:chr11:85742653:85722072	-	hsa_circ_0000347	PICALM	16.9665	-0.724101	0.465986	2.79131	0.247671	0.397613	12	5	5	8	30	9	20	16	53	68	27
CHD1L:+:chr1:146747017:146757164	-	hsa_circ_0013953	CHD1L	9.66984	0.618326	0.742728	2.79026	0.2478	0.397707	9	6	4	14	3	6	0	13	16	29	19
ZMYM4:+:chr1:35846860:35855699	-	hsa_circ_0011542	ZMYM4	10.8664	-0.0627911	0.414725	2.78262	0.248749	0.399115	7	6	9	7	12	8	5	7	33	34	23
ORC2:-:chr2:201802689:201784944	-	hsa_circ_0006101	ORC2	1.14592	-1.49512	1.51355	2.78163	0.248872	0.3992	0	0	2	0	1	1	0	0	8	6	3
FRMD4A:-:chr10:13717044:13701322	-	hsa_circ_0004183	FRMD4A	0.981753	-3.00256	2.1323	2.76857	0.250502	0.401701	0	0	0	0	0	0	0	3	5	10	3
RP11-73M18.2:+:chr14:104135847:104143860	-	-	RP11-73M18.2	6.41566	0.519843	1.01751	2.76734	0.250657	0.401834	6	0	8	9	6	0	0	6	23	11	13
ABCA3:-:chr16:2379855:2378454	-	hsa_circ_0037517	ABCA3	0.947172	-2.94138	2.08544	2.76555	0.250882	0.40208	0	0	0	0	4	0	0	0	5	8	4
SNRK:+:chr3:43341246:43345284	-	hsa_circ_0004089	SNRK	4.3948	1.07759	0.724122	2.7642	0.251051	0.402238	7	3	0	3	6	5	4	4	6	7	5
ING5:+:chr2:242651393:242662686	-	-	ING5	0.930701	-2.49023	1.78116	2.76159	0.251379	0.402649	0	0	0	0	2	0	3	0	4	3	5
RASA2:+:chr3:141228410:141248644	-	hsa_circ_0001344	RASA2	1.57238	-0.780215	1.35516	2.75841	0.251779	0.403174	2	0	2	0	0	0	2	0	11	5	4
CHD6:-:chr20:40179999:40161689	-	hsa_circ_0001159	CHD6	17.703	-0.60483	0.381813	2.75383	0.252356	0.403984	6	12	10	6	18	15	18	17	51	45	56
YWHAE:-:chr17:1265302:1257505	-	hsa_circ_0006105	YWHAE	5.57214	-0.874242	0.715451	2.74517	0.253452	0.405508	3	5	0	3	6	2	2	7	25	15	19
MIB1:+:chr18:19358064:19359646	-	hsa_circ_0008190	MIB1	3.4475	-1.55533	1.00949	2.74549	0.253411	0.405508	0	0	2	2	7	3	2	4	7	8	19
ATP9B:+:chr18:76856475:77067234	-	hsa_circ_0048002	ATP9B	1.08002	-2.20801	1.56527	2.74444	0.253544	0.40554	0	0	0	1	1	2	0	0	3	10	4
BRAF:-:chr7:140482957:140476711	-	-	BRAF	1.37912	-1.05629	1.4223	2.74387	0.253616	0.405541	0	3	0	0	1	0	1	0	5	9	5
LRCH3:+:chr3:197592294:197598333	-	hsa_circ_0008106	LRCH3	5.49131	1.26779	0.820078	2.74219	0.253829	0.405542	3	5	4	4	8	6	3	7	9	0	10
PARD3B:+:chr2:206023446:206058044	-	hsa_circ_0008172	PARD3B	4.03963	-1.14236	0.93927	2.7416	0.253904	0.405542	2	0	3	0	12	3	2	6	12	8	12
EIF4E3:-:chr3:71759635:71739160	-	hsa_circ_0066536	EIF4E3	1.16588	-3.1631	2.19799	2.74174	0.253886	0.405542	0	0	0	0	0	0	0	4	3	6	10
RNF130:-:chr5:179440311:179393806	-	-	RNF130	1.07943	-3.06164	2.14056	2.74218	0.25383	0.405542	0	0	0	0	5	0	0	0	9	4	5
PCNX:+:chr14:71511850:71524441	-	hsa_circ_0001997	PCNX	2.87955	-1.75185	1.14678	2.737	0.254489	0.406361	0	0	0	3	3	2	4	4	6	19	6
RAB7A:+:chr3:128514203:128532314	-	hsa_circ_0001337	RAB7A	3.32293	-1.27389	0.929619	2.73466	0.254786	0.406721	0	2	0	2	6	5	2	4	10	12	7
KIDINS220:-:chr2:8943257:8938332	-	-	KIDINS220	1.15058	-3.12484	2.17653	2.73198	0.255128	0.407152	0	0	0	0	0	4	0	0	10	5	4
CSDE1:-:chr1:115280693:115267841	-	hsa_circ_0013652	CSDE1	1.77066	-0.906287	1.093	2.73125	0.255221	0.407184	2	1	1	0	3	0	1	0	8	8	6
PTPRG:+:chr3:61608137:61609229	-	hsa_circ_0002134	PTPRG	6.64956	1.77451	1.04028	2.72911	0.255494	0.407275	10	10	0	4	8	13	0	3	6	5	9
TTC3:+:chr21:38459547:38480746	-	hsa_circ_0061658	TTC3	3.29114	-1.70566	1.24809	2.72923	0.255479	0.407275	0	0	0	3	6	7	0	5	12	8	9
CHPT1:+:chr12:102107868:102110590	-	hsa_circ_0006660	CHPT1	1.16095	-1.71279	1.70819	2.72946	0.25545	0.407275	2	0	0	0	2	0	0	0	3	9	7
GNB1:-:chr1:1756938:1747194	-	hsa_circ_0000008	GNB1	6.12107	-1.59382	1.10376	2.72754	0.255695	0.407412	3	0	0	6	3	7	0	7	25	14	38
SSBP2:-:chr5:80952895:80908381	-	-	SSBP2	1.07171	-3.04665	2.13797	2.72731	0.255724	0.407412	0	0	0	0	5	0	0	0	9	5	4
GPATCH2L:+:chr14:76642966:76662315	-	hsa_circ_0032746	GPATCH2L	2.33382	-1.4605	1.42079	2.72547	0.255959	0.407639	0	2	0	0	6	6	0	3	4	4	8
HIVEP3:-:chr1:42314760:42312054	-	-	HIVEP3	1.14819	-1.6901	1.69567	2.72507	0.256011	0.407639	2	0	0	0	2	0	0	0	8	8	3
SLC4A7:-:chr3:27493989:27424644	-	-	SLC4A7	5.44356	1.11351	0.695129	2.72391	0.25616	0.40776	3	5	6	4	5	0	7	6	10	10	5
SLC30A7:+:chr1:101379219:101387397	-	hsa_circ_0013353	SLC30A7	2.16595	-1.29415	1.18984	2.7217	0.256442	0.408095	2	2	0	0	2	0	0	3	10	6	12
SOS2:-:chr14:50616948:50600841	-	-	SOS2	2.30093	-1.51126	1.45724	2.71702	0.257044	0.408937	2	0	0	0	6	6	0	3	4	3	9
TXLNG2P:+:chrY:21749095:21749393	-	hsa_circ_0009024	TXLNG2P	6.40275	-0.0299514	0.535858	2.71571	0.257211	0.40907	6	2	4	6	6	2	5	4	17	19	18
TMEM245:-:chr9:111870850:111843119	-	hsa_circ_0005821	TMEM245	3.80608	0.130627	0.82648	2.71524	0.257272	0.40907	2	3	0	2	9	6	2	5	8	7	4
BIRC6:+:chr2:32703703:32707650	-	hsa_circ_0007917	BIRC6	1.88589	-0.228397	1.36765	2.71187	0.257707	0.409645	3	0	0	3	0	2	0	0	11	3	6
ATP11C:-:chrX:138908982:138897036	-	hsa_circ_0002372	ATP11C	4.35286	-1.78195	1.32322	2.70846	0.258146	0.410111	4	0	0	0	10	12	3	0	8	18	13
ATXN2:-:chr12:111948386:111923069	-	-	ATXN2	2.14423	-2.05796	1.35164	2.70879	0.258104	0.410111	0	0	0	2	2	4	0	3	11	9	5
TIMMDC1:+:chr3:119222379:119236162	-	hsa_circ_0001330	TIMMDC1	4.54801	-1.00081	0.860771	2.70594	0.258472	0.410514	4	0	3	2	6	5	0	2	17	28	9
PLCH1:-:chr3:155314167:155301261	-	hsa_circ_0067767	PLCH1	3.53926	0.801216	0.814277	2.70226	0.258948	0.411155	5	3	2	3	3	0	0	5	9	8	5
CSPP1:+:chr8:68030483:68049838	-	hsa_circ_0084678	CSPP1	5.38667	1.15771	0.763948	2.6992	0.259344	0.411551	7	4	2	3	10	5	9	0	7	8	6
EIF4G3:-:chr1:21437876:21415631	-	hsa_circ_0005735	EIF4G3	2.85283	-2.25949	1.48604	2.69973	0.259276	0.411551	3	0	0	0	6	4	0	0	20	8	12
KLHDC10:+:chr7:129760589:129762042	-	hsa_circ_0002190	KLHDC10	7.78853	-1.44373	0.92399	2.69745	0.259571	0.411796	0	3	8	0	5	12	3	6	22	23	43
TMEM41B:-:chr11:9316934:9308001	-	hsa_circ_0021155	TMEM41B	0.987763	-0.418601	1.45209	2.69457	0.259946	0.412274	1	2	0	0	1	0	0	0	3	6	3
IARS:-:chr9:95048121:95018961	-	hsa_circ_0087493	IARS	6.12735	1.31948	0.798799	2.6932	0.260123	0.41244	5	6	3	6	8	12	3	0	11	9	4
ALAS1:+:chr3:52238709:52240767	-	hsa_circ_0002338	ALAS1	7.12599	-0.719159	0.624573	2.68894	0.260678	0.413204	3	0	5	3	8	9	11	7	19	15	19
SDCCAG8:+:chr1:243456393:243471479	-	hsa_circ_0007442	SDCCAG8	2.4916	-2.00516	1.45315	2.68499	0.261193	0.413905	0	0	0	3	0	4	0	2	11	13	12
PSEN1:+:chr14:73614503:73614802	-	hsa_circ_0008521	PSEN1	2.13629	-1.93648	1.51063	2.68245	0.261525	0.414314	3	0	0	0	2	3	0	0	6	6	19
FRA10AC1:-:chr10:95447206:95436410	-	-	FRA10AC1	4.93577	-1.10846	0.749793	2.67863	0.262025	0.41499	0	4	0	4	6	3	5	4	17	22	13
CANX:+:chr5:179132680:179136060	-	hsa_circ_0075292	CANX	3.9583	1.4783	1.10245	2.67763	0.262157	0.415081	3	0	4	9	7	0	3	0	5	6	6
KIF3B:+:chr20:30904020:30904677	-	hsa_circ_0002302	KIF3B	4.80497	-0.930273	0.739765	2.67665	0.262284	0.415167	0	3	2	4	5	4	5	1	14	25	13
ANKRD26:-:chr10:27311616:27306430	-	-	ANKRD26	1.804	-2.17909	1.55018	2.66802	0.263418	0.416729	2	0	0	0	0	2	3	0	9	14	4
FSIP2:+:chr2:186604073:186612150	-	-	FSIP2	1.22923	-1.73019	1.64621	2.66802	0.263419	0.416729	2	0	0	0	0	2	0	0	6	6	7
ZNF286A:+:chr17:15611469:15620627	-	-	ZNF286A	1.71466	-3.0102	2.37155	2.6663	0.263645	0.41697	0	0	0	0	0	10	0	0	4	10	4
BRWD1:-:chr21:40587288:40581921	-	-	BRWD1	0.923287	-2.88508	2.08811	2.6652	0.263791	0.417084	0	0	0	0	4	0	0	0	6	5	5
GAPVD1:+:chr9:128112574:128118136	-	hsa_circ_0008280	GAPVD1	0.992964	-2.34453	1.83089	2.66361	0.264	0.417298	0	0	0	0	2	4	0	0	3	4	4
AUTS2:+:chr7:70227856:70236630	-	hsa_circ_0080420	AUTS2	1.12509	-3.08603	2.18431	2.66057	0.264402	0.417815	0	0	0	0	0	0	4	0	4	5	9
SND1:+:chr7:127344893:127361454	-	hsa_circ_0003655	SND1	1.25456	-3.12564	2.2002	2.65895	0.264616	0.418037	0	0	0	0	0	5	0	0	8	6	5
TM9SF3:-:chr10:98336586:98303833	-	-	TM9SF3	7.71892	-0.441089	0.64987	2.65365	0.265318	0.419029	6	5	4	4	9	0	6	6	28	39	11
UBAP2:-:chr9:33973235:33953282	-	hsa_circ_0003141	UBAP2	7.97707	1.01991	0.720039	2.65044	0.265745	0.419586	9	5	7	7	15	3	7	0	7	14	19
YME1L1:-:chr10:27410377:27403449	-	-	YME1L1	2.10977	-0.934224	1.65511	2.64757	0.266126	0.420069	0	0	0	5	0	0	2	0	14	9	6
USP34:-:chr2:61484485:61468694	-	-	USP34	1.30429	-3.21907	2.26384	2.64488	0.266484	0.420517	0	0	0	0	0	5	0	0	12	3	5
ZNF491:+:chr19:11916762:11917819	-	-	ZNF491	1.12835	-3.08282	2.19108	2.64359	0.266656	0.420671	0	0	0	0	0	4	0	0	6	10	3
MAPK10:-:chr4:87080620:87073144	-	-	MAPK10	3.93274	0.888777	1.00076	2.64158	0.266924	0.420858	4	0	7	4	4	4	0	0	12	7	5
USP48:-:chr1:22048257:22041881	-	hsa_circ_0000028	USP48	2.34532	-1.59911	1.6455	2.64173	0.266904	0.420858	0	0	0	4	4	0	0	0	14	15	8
DOPEY1:+:chr6:83841895:83851765	-	hsa_circ_0077203	DOPEY1	2.44268	-1.31278	1.39764	2.64097	0.267006	0.42087	5	0	0	0	0	0	2	2	11	15	9
FGGY:+:chr1:59787208:59844509	-	hsa_circ_0005354	FGGY	8.10626	-0.209741	0.521437	2.63971	0.267174	0.421018	5	4	2	4	13	10	10	8	15	18	18
SLMAP:+:chr3:57875768:57882659	-	hsa_circ_0002693	SLMAP	7.17175	-0.575689	0.702866	2.63479	0.267832	0.421937	3	4	0	4	7	16	5	9	19	13	16
SLC25A24:-:chr1:108703915:108690901	-	hsa_circ_0004270	SLC25A24	4.17805	-1.28178	0.957052	2.63012	0.268458	0.422686	2	0	0	5	6	3	4	0	15	18	17
RYK:-:chr3:133914026:133901845	-	-	RYK	1.12728	-3.09137	2.20442	2.63025	0.268441	0.422686	0	0	0	0	0	0	0	4	3	11	5
RANBP17:+:chr5:170305101:170323119	-	hsa_circ_0001554	RANBP17	20.4435	-0.349863	0.477184	2.62874	0.268644	0.422861	12	7	12	6	23	40	14	21	57	33	47
FGGY:+:chr1:59805630:59844509	-	hsa_circ_0006633	FGGY	9.08868	-0.124654	0.562441	2.62599	0.269013	0.423197	6	5	2	4	15	6	18	8	19	15	20
XPO1:-:chr2:61726048:61722589	-	hsa_circ_0054886	XPO1	6.83376	-0.996802	0.842969	2.62548	0.269082	0.423197	0	7	2	4	11	0	5	4	27	32	20
SPAG9:-:chr17:49064598:49059884	-	hsa_circ_0044639	SPAG9	2.86583	-1.58152	1.12719	2.62569	0.269053	0.423197	0	2	2	0	3	0	5	1	11	8	16
MRRF:+:chr9:125042722:125054119	-	hsa_circ_0003250	MRRF	4.81839	0.771766	0.702311	2.6212	0.269658	0.423985	6	3	4	4	8	0	1	4	9	9	11
SDCCAG8:+:chr1:243480057:243507633	-	-	SDCCAG8	1.05768	-3.01872	2.1707	2.61878	0.269984	0.424379	0	0	0	0	5	0	0	0	3	10	5
ULK2:-:chr17:19708143:19698935	-	hsa_circ_0008512	ULK2	1.24321	-3.10435	2.2097	2.61471	0.270535	0.425126	0	0	0	0	0	5	0	0	7	8	4
NFATC3:+:chr16:68155890:68225678	-	hsa_circ_0039929	NFATC3	5.88785	-0.520879	0.728855	2.61386	0.270649	0.425188	0	4	0	5	11	7	8	6	11	18	10
AP4B1:-:chr1:114444507:114440462	-	hsa_circ_0000112	AP4B1	0.938547	-2.90265	2.12702	2.61027	0.271136	0.425833	0	0	0	0	0	0	0	3	4	5	7
PAK1:-:chr11:77091039:77069943	-	hsa_circ_0023683	PAK1	2.42124	-0.744514	1.33939	2.60896	0.271313	0.425993	0	0	3	3	4	0	0	0	10	15	6
TMEM161B-AS1:+:chr5:87581558:87588460	-	-	TMEM161B-AS1	4.30143	-0.675911	0.891104	2.60607	0.271705	0.42649	2	4	0	4	4	0	2	4	18	7	21
PDS5A:-:chr4:39847500:39843568	-	hsa_circ_0005668	PDS5A	3.04857	-0.120263	0.925037	2.60485	0.271872	0.426634	2	0	3	0	6	3	4	5	7	5	4
TTTY14:-:chrY:21206581:21205049	-	hsa_circ_0008904	TTTY14	2.26436	-1.30761	1.46472	2.60421	0.271959	0.426651	0	0	2	0	6	7	0	2	3	8	4
SMARCC1:-:chr3:47814426:47770515	-	hsa_circ_0005435	SMARCC1	7.20381	0.868905	0.562687	2.60177	0.272291	0.427053	3	8	7	3	6	9	6	6	12	10	12
MBOAT2:-:chr2:9098771:9079950	-	hsa_circ_0000973	MBOAT2	6.57185	-1.88592	1.26344	2.59745	0.27288	0.42776	0	0	0	8	7	0	7	6	32	24	32
CYFIP2:+:chr5:156786013:156788606	-	hsa_circ_0003506	CYFIP2	3.31341	-1.62021	1.05982	2.59679	0.272969	0.42776	0	0	4	0	3	4	4	2	15	7	14
PTPN12:+:chr7:77210744:77227218	-	hsa_circ_0005197	PTPN12	1.37445	-3.1558	2.26447	2.59698	0.272944	0.42776	0	0	0	0	0	6	0	0	4	6	9
GLRA3:-:chr4:175649849:175636638	-	-	GLRA3	0.942778	-2.90265	2.13139	2.59539	0.27316	0.427941	0	0	0	0	0	3	0	0	4	5	7
MIB1:+:chr18:19345733:19399607	-	hsa_circ_0000836	MIB1	23.314	-1.16513	0.78953	2.59034	0.273851	0.428494	7	11	11	10	0	18	28	24	119	106	41
ZBTB20:-:chr3:114070725:114069120	-	hsa_circ_0005332	ZBTB20	16.4079	-0.398508	0.597902	2.59081	0.273787	0.428494	10	10	5	15	6	4	19	14	81	35	39
PTPRA:+:chr20:2928628:2955887	-	-	PTPRA	3.01288	-2.22397	1.47504	2.59004	0.273893	0.428494	0	0	3	0	8	0	3	0	15	14	13
EVI5:-:chr1:93073284:93029199	-	hsa_circ_0013162	EVI5	2.43779	-2.51417	1.64508	2.59021	0.273869	0.428494	2	0	0	0	9	0	2	0	7	8	17
CWC27:+:chr5:64096075:64100213	-	-	CWC27	0.935057	-2.88601	2.12207	2.59082	0.273786	0.428494	0	0	0	0	0	3	0	0	4	6	6
GREB1L:+:chr18:18975346:18983955	-	hsa_circ_0047066	GREB1L	3.63091	-1.89077	1.22415	2.58885	0.274056	0.428602	0	4	0	0	6	0	6	2	14	13	17
MRPL3:-:chr3:131190123:131181593	-	-	MRPL3	2.80323	-1.07294	1.40558	2.58842	0.274114	0.428602	0	0	3	3	5	0	0	0	13	7	17
EP300:+:chr22:41521868:41536261	-	-	EP300	4.2177	-0.533307	1.22715	2.58389	0.274736	0.429456	0	2	3	0	3	8	9	6	0	13	9
REV3L:-:chr6:111737675:111726673	-	hsa_circ_0077659	REV3L	2.49471	1.06799	1.06811	2.58325	0.274823	0.429473	3	2	0	5	3	0	0	2	8	3	3
SAP130:-:chr2:128754065:128747138	-	hsa_circ_0004645	SAP130	5.5361	-1.2845	0.950708	2.58252	0.274924	0.429512	0	5	2	2	3	0	6	7	34	23	10
HIF1A:+:chr14:62188227:62205091	-	hsa_circ_0032135	HIF1A	1.2595	-1.66839	1.63558	2.57957	0.275331	0.430028	0	0	0	2	0	2	0	0	6	7	6
FOXJ3:-:chr1:42744343:42730786	-	hsa_circ_0006848	FOXJ3	12.3548	-0.0983013	0.389476	2.57859	0.275465	0.430119	9	7	9	7	9	8	9	11	30	37	34
CCAR1:+:chr10:70547684:70548085	-	hsa_circ_0002681	CCAR1	5.19453	-0.584418	0.758261	2.57481	0.275986	0.430813	5	0	0	3	7	7	8	6	8	15	12
SEC24B:+:chr4:110384057:110384800	-	hsa_circ_0003875	SEC24B	5.13056	-0.894731	0.881481	2.57206	0.276366	0.431141	4	3	0	0	12	5	3	9	9	23	7
KDM5B:-:chr1:202733273:202724399	-	hsa_circ_0004981	KDM5B	4.13277	-1.77532	1.17387	2.57163	0.276425	0.431141	0	3	2	0	0	9	2	2	20	14	17
MGA:+:chr15:41961026:41991357	-	-	MGA	2.36648	-2.01754	1.40441	2.57226	0.276338	0.431141	0	0	0	2	4	4	0	4	5	16	4
SYNJ1:-:chr21:34067592:34066538	-	hsa_circ_0002369	SYNJ1	2.41325	-1.90732	1.4027	2.57031	0.276607	0.431187	0	2	0	0	4	6	0	3	11	4	7
USP34:-:chr2:61577828:61575005	-	-	USP34	3.0556	0.893426	1.00366	2.57085	0.276534	0.431187	3	2	0	2	6	6	5	0	5	3	3
ELP2:+:chr18:33721100:33739978	-	-	ELP2	1.09327	-3.02424	2.18908	2.56862	0.276841	0.431432	0	0	0	0	0	0	4	0	8	7	3
TBCD:+:chr17:80858527:80869665	-	hsa_circ_0005245	TBCD	8.44202	-0.660257	0.614104	2.56711	0.277051	0.43164	3	6	6	3	11	3	3	9	36	16	31
TSN:+:chr2:122514816:122520660	-	hsa_circ_0003789	TSN	4.09841	-1.88732	1.45454	2.56648	0.277138	0.431657	6	0	0	0	5	0	0	5	24	18	19
ARHGEF12:+:chr11:120276827:120302620	-	hsa_circ_0024609	ARHGEF12	4.8398	1.09196	0.831232	2.56489	0.277358	0.431879	3	4	4	2	8	6	3	6	0	9	9
SETDB2:+:chr13:50025689:50042096	-	hsa_circ_0030254	SETDB2	3.02683	-1.96444	1.31409	2.5635	0.277551	0.431956	3	0	0	0	4	0	2	8	11	16	7
RALGAPA1:-:chr14:36194359:36103780	-	-	RALGAPA1	1.34075	-3.13875	2.28243	2.56343	0.27756	0.431956	0	0	0	0	8	0	0	0	4	13	3
TUBGCP4:+:chr15:43687305:43694048	-	hsa_circ_0034967	TUBGCP4	1.38515	-1.3357	1.68419	2.56285	0.277642	0.431964	3	0	0	0	2	0	0	0	6	13	3
LARP4:+:chr12:50848097:50855130	-	hsa_circ_0003222	LARP4	2.23101	-0.615009	1.31626	2.56142	0.277841	0.432154	3	3	0	0	0	0	3	0	10	11	6
RUNX1T1:-:chr8:93088365:93017344	-	hsa_circ_0084881	RUNX1T1	0.942897	-2.91728	2.16532	2.55936	0.278126	0.432479	0	0	0	0	0	0	0	3	4	10	3
MYO9A:-:chr15:72231268:72208711	-	hsa_circ_0003454	MYO9A	1.33326	-1.89521	1.69064	2.55597	0.278598	0.433093	2	0	0	0	3	0	0	0	5	12	5
TRIT1:-:chr1:40323089:40306807	-	hsa_circ_0006164	TRIT1	5.14288	-0.214763	0.720314	2.5545	0.278803	0.433293	4	2	2	6	3	0	4	5	18	10	19
CHD2:+:chr15:93496587:93518180	-	-	CHD2	0.945934	-2.90962	2.1561	2.55364	0.278923	0.43336	0	0	0	0	0	3	0	0	7	3	6
COG2:+:chr1:230798887:230810870	-	hsa_circ_0016868	COG2	5.39271	-1.36125	0.887465	2.55257	0.279073	0.433423	0	4	0	3	10	5	6	3	15	9	28
TRIP12:-:chr2:230744844:230701564	-	hsa_circ_0007381	TRIP12	5.07006	-1.88574	1.25331	2.55224	0.279118	0.433423	0	0	0	6	4	8	4	0	20	21	25
POMT1:+:chr9:134381501:134381840	-	hsa_circ_0001897	POMT1	13.5217	-3.73743	2.76893	2.55075	0.279326	0.433627	0	7	0	0	0	0	13	0	101	107	79
PCDH11X:+:chrX:91131779:91134272	-	hsa_circ_0091206	PCDH11X	5.56998	-1.50295	1.06396	2.54904	0.279565	0.433879	0	3	2	1	5	16	2	4	24	26	3
KLHDC10:+:chr7:129756285:129769416	-	hsa_circ_0082335	KLHDC10	3.87507	-0.936358	1.03506	2.54737	0.279798	0.434101	0	2	4	2	0	4	0	4	17	21	9
CCDC88A:-:chr2:55616022:55582714	-	hsa_circ_0054623	CCDC88A	1.26505	-2.19965	1.46878	2.54692	0.279861	0.434101	1	0	0	0	1	0	2	2	3	4	9
YY1AP1:-:chr1:155650247:155646339	-	-	YY1AP1	2.55586	1.67481	1.26695	2.54536	0.28008	0.43432	3	2	0	2	3	4	3	3	0	0	6
USP45:-:chr6:99913012:99887645	-	hsa_circ_0077425	USP45	4.31485	-1.98801	1.29238	2.54352	0.280338	0.434517	0	4	0	0	4	0	5	10	13	26	10
CHD9:+:chr16:53269096:53289691	-	-	CHD9	1.08565	-2.15645	1.5548	2.54335	0.280361	0.434517	0	1	0	0	0	0	1	2	3	7	6
PAPD4:+:chr5:78936674:78964851	-	hsa_circ_0002260	PAPD4	3.7632	-1.20582	0.87941	2.53709	0.281241	0.435666	2	0	0	3	9	4	2	4	13	12	9
ZNF462:+:chr9:109734285:109736554	-	-	ZNF462	1.84194	-2.4043	1.69406	2.53698	0.281256	0.435666	1	0	0	0	2	0	0	8	8	6	5
ANKRD13C:-:chr1:70781249:70766447	-	hsa_circ_0003566	ANKRD13C	1.97835	-1.9626	1.33894	2.53601	0.281393	0.435757	0	0	2	0	2	0	4	2	8	7	8
EIF4ENIF1:-:chr22:31846346:31843412	-	hsa_circ_0003630	EIF4ENIF1	2.6996	-2.40105	1.62836	2.53156	0.282019	0.436607	2	0	0	0	7	0	7	0	6	10	14
RTN4:-:chr2:55214834:55209650	circRTN4	hsa_circ_0001006	RTN4	85.5486	-0.38967	0.25277	2.52893	0.282391	0.436704	42	35	46	52	118	48	95	87	232	218	225
ZCCHC11:-:chr1:52927441:52911459	-	-	ZCCHC11	2.79685	-0.941162	0.992151	2.52969	0.282284	0.436704	4	0	2	0	3	0	2	2	15	8	10
TMEM67:+:chr8:94776070:94797606	-	-	TMEM67	1.74352	-1.91961	1.37771	2.52996	0.282245	0.436704	0	0	2	0	2	0	2	2	10	10	3
SRPK1:-:chr6:35858790:35855800	-	hsa_circ_0076178	SRPK1	1.04305	-0.421574	1.45805	2.52942	0.282321	0.436704	0	0	1	2	0	0	0	1	6	3	3
ARCN1:+:chr11:118453894:118455359	-	hsa_circ_0007383	ARCN1	1.09312	-3.00968	2.19933	2.52606	0.282796	0.437211	0	0	0	0	0	4	0	0	6	9	3
TRIM24:+:chr7:138203934:138235925	-	hsa_circ_0082580	TRIM24	25.8416	0.329051	0.32835	2.52478	0.282977	0.437251	10	15	17	20	33	27	31	21	54	60	34
PRDM5:-:chr4:121732604:121631463	-	hsa_circ_0070814	PRDM5	4.43333	0.375493	1.17244	2.52485	0.282968	0.437251	8	0	0	0	15	5	8	2	4	6	7
PPA2:-:chr4:106377902:106345352	-	hsa_circ_0001434	PPA2	13.4356	-0.322231	0.458009	2.52209	0.283358	0.437467	4	7	9	12	9	8	9	14	38	56	27
SUCO:+:chr1:172520652:172526934	-	hsa_circ_0000160	SUCO	10.3613	-0.613834	0.515755	2.52173	0.283409	0.437467	8	4	8	2	14	6	11	4	25	40	34
KDM1A:+:chr1:23376880:23385660	-	hsa_circ_0003889	KDM1A	5.23958	-1.38734	0.99148	2.5216	0.283427	0.437467	0	0	5	3	4	7	5	0	17	25	21
BRWD1:-:chr21:40601362:40596333	-	hsa_circ_0001194	BRWD1	3.90351	-1.87159	1.21847	2.5225	0.2833	0.437467	0	0	0	4	6	0	6	5	18	9	16
STK39:-:chr2:169023917:168994597	-	hsa_circ_0003120	STK39	3.97241	-0.893298	0.957824	2.51989	0.283669	0.437721	0	0	3	2	5	3	11	3	11	11	6
ARHGEF12:+:chr11:120310837:120348235	-	hsa_circ_0024632	ARHGEF12	1.02368	-2.24915	1.79632	2.51856	0.283858	0.437893	0	0	0	1	0	0	0	2	11	3	3
DNMT1:-:chr19:10288043:10274002	-	-	DNMT1	2.65999	-1.95239	1.3157	2.51706	0.284071	0.438101	3	0	0	0	2	0	4	4	14	16	4
AGTPBP1:-:chr9:88248289:88200378	-	hsa_circ_0087386	AGTPBP1	8.22307	-0.416835	0.498547	2.51225	0.284756	0.438903	4	4	6	5	6	7	5	7	23	35	18
ERC2:-:chr3:56026278:55984453	-	-	ERC2	0.918542	-2.85934	2.14385	2.51176	0.284824	0.438903	0	0	0	0	0	0	0	3	7	6	3
TENM3:+:chr4:183650118:183652292	-	hsa_circ_0071488	TENM3	0.897506	-2.21884	1.8216	2.51283	0.284673	0.438903	0	0	0	0	4	0	0	2	3	3	4
BAI3:+:chr6:69703660:69728391	-	-	BAI3	2.70744	-2.1063	1.50227	2.51095	0.284941	0.438963	0	3	0	0	0	5	0	2	16	13	10
TTC3:+:chr21:38480692:38507814	-	-	TTC3	2.82423	-2.47054	1.81792	2.50776	0.285395	0.439542	3	0	0	0	0	0	6	0	14	10	21
TTBK2:-:chr15:43132631:43120125	-	hsa_circ_0008319	TTBK2	10.5593	-1.06645	0.702211	2.50535	0.285739	0.439833	6	4	6	0	7	21	10	6	47	26	25
CSPP1:+:chr8:67988717:68007967	-	-	CSPP1	1.23886	-3.09235	2.25743	2.50535	0.285739	0.439833	0	0	0	0	0	5	0	0	7	3	8
ATG2B:-:chr14:96813678:96807859	-	hsa_circ_0002223	ATG2B	6.82617	-0.784466	0.786052	2.50343	0.286014	0.440136	6	4	0	0	10	15	7	4	19	17	14
TSPAN18:+:chr11:44785976:44841174	-	-	TSPAN18	1.06213	-2.95642	2.17661	2.50019	0.286478	0.440729	0	0	0	0	0	0	4	0	7	6	4
ARSB:-:chr5:78265015:78251118	-	hsa_circ_0073119	ARSB	2.21471	-0.519049	1.12052	2.4994	0.28659	0.440782	3	0	3	0	2	0	0	2	12	7	6
SF3B1:-:chr2:198285266:198281464	-	hsa_circ_0002652	SF3B1	2.61074	-1.92705	1.33203	2.49787	0.286811	0.441001	0	2	0	1	4	0	5	0	6	14	14
FGFR1:-:chr8:38283763:38282026	-	hsa_circ_0005564	FGFR1	9.59108	0.907146	0.627957	2.49615	0.287057	0.441259	5	13	10	3	8	13	4	5	25	11	13
SLAIN2:+:chr4:48379913:48385801	-	-	SLAIN2	2.5857	-2.00498	1.42686	2.4954	0.287165	0.441305	0	0	0	3	4	4	0	0	15	11	10
FOCAD:+:chr9:20819795:20823114	-	hsa_circ_0003295	FOCAD	10.9434	0.435519	0.490697	2.49386	0.287386	0.441503	8	2	6	10	16	10	11	14	15	17	24
LRP1B:-:chr2:141819842:141806555	-	-	LRP1B	2.14782	-0.253067	1.40168	2.49341	0.28745	0.441503	5	0	0	2	3	0	0	0	13	8	3
CLEC16A:+:chr16:11214471:11220003	-	hsa_circ_0002988	CLEC16A	1.22066	-0.777788	1.28864	2.49128	0.287757	0.441854	1	0	0	2	1	1	0	0	6	4	5
VPS35:-:chr16:46711310:46708226	-	hsa_circ_0002500	VPS35	7.18223	-0.780855	0.60127	2.48972	0.287981	0.442078	5	0	6	3	5	9	5	5	24	27	20
FNBP4:-:chr11:47776216:47774467	-	hsa_circ_0004075	FNBP4	5.82973	-1.23004	0.939393	2.48339	0.288894	0.443209	2	0	4	4	13	0	3	3	28	13	27
LPIN1:+:chr2:11905659:11907984	-	hsa_circ_0002229	LPIN1	3.19258	-2.28062	1.5149	2.4839	0.288821	0.443209	0	0	0	3	4	7	0	0	19	15	10
PDLIM5:+:chr4:95494502:95507595	-	hsa_circ_0070467	PDLIM5	5.01286	1.71653	1.18573	2.48298	0.288954	0.443209	4	0	7	9	4	9	0	0	4	7	7
TJP1:-:chr15:30092905:30053341	-	hsa_circ_0034294	TJP1	6.20616	0.792403	0.877703	2.48136	0.289187	0.443446	4	5	5	0	5	3	13	11	5	4	14
DHTKD1:+:chr10:12136072:12162266	-	hsa_circ_0008826	DHTKD1	4.92049	0.379008	0.936252	2.48082	0.289266	0.443447	7	4	0	6	5	5	0	0	11	14	13
MVB12B:+:chr9:129102787:129157976	-	hsa_circ_0008240	MVB12B	18.6052	-0.594681	0.434741	2.47905	0.289521	0.443579	10	9	6	13	17	20	10	18	71	37	59
C17orf85:-:chr17:3719564:3717616	-	hsa_circ_0041462	C17orf85	2.81389	-1.91261	1.2885	2.47859	0.289588	0.443579	3	0	0	0	3	2	0	7	11	10	11
MRPS31:-:chr13:41333242:41323273	-	-	MRPS31	0.873997	-2.02837	1.73424	2.47893	0.289539	0.443579	0	0	1	0	2	0	0	0	4	8	3
HMBOX1:+:chr8:28827560:28828036	-	hsa_circ_0083824	HMBOX1	0.910194	-2.84317	2.15094	2.47548	0.290039	0.444149	0	0	0	0	0	0	3	0	5	8	3
GPR98:+:chr5:90101101:90144638	-	hsa_circ_0073342	GPR98	10.5593	0.776873	0.606315	2.47383	0.290279	0.444182	11	6	3	8	19	3	17	10	11	14	22
EDC3:-:chr15:74967483:74963796	-	hsa_circ_0000633	EDC3	10.5199	0.715417	0.862598	2.4737	0.290297	0.444182	6	9	5	3	24	9	10	16	0	13	27
TRIM24:+:chr7:138209986:138223548	-	hsa_circ_0082583	TRIM24	1.877	-1.96102	1.37107	2.4738	0.290283	0.444182	0	0	0	2	2	2	3	0	12	5	6
TIMMDC1:+:chr3:119219542:119236162	-	hsa_circ_0066874	TIMMDC1	7.29725	-0.425771	0.812446	2.47315	0.290377	0.444185	8	0	8	3	10	0	5	3	22	26	26
PALLD:+:chr4:169812073:169825057	-	hsa_circ_0006358	PALLD	5.46884	1.07641	0.704378	2.47212	0.290527	0.444294	5	4	9	0	4	5	5	4	9	7	9
NCKAP1:-:chr2:183818059:183817133	-	hsa_circ_0002092	NCKAP1	2.81103	-1.44662	1.03505	2.47107	0.290679	0.444405	0	2	0	2	4	0	3	3	11	8	13
DNM1L:+:chr12:32861087:32866305	-	hsa_circ_0008040	DNM1L	1.30854	-1.7679	1.74069	2.47023	0.290802	0.444473	0	0	0	2	0	0	0	2	3	13	5
DIP2B:+:chr12:51064969:51074546	-	-	DIP2B	1.91246	-1.89867	1.32217	2.46444	0.291644	0.445639	0	0	2	0	3	0	2	3	9	6	7
ATP5F1:+:chr1:111998708:112002258	-	hsa_circ_0006130	ATP5F1	0.888525	-2.80159	2.12269	2.46294	0.291863	0.445853	0	0	0	0	4	0	0	0	4	5	6
IGDCC4:-:chr15:65703708:65702516	-	-	IGDCC4	0.925793	-2.87533	2.17961	2.46223	0.291967	0.445891	0	0	0	0	0	0	0	3	9	4	3
UBE2G1:-:chr17:4210418:4186093	-	hsa_circ_0004805	UBE2G1	6.83635	-0.851034	0.584896	2.46056	0.292211	0.446099	5	2	2	3	7	8	8	4	17	28	19
URI1:+:chr19:30476130:30503438	-	hsa_circ_0050336	URI1	5.20132	-0.555602	0.662335	2.46022	0.292261	0.446099	4	0	2	6	6	4	2	3	18	19	15
STRN3:-:chr14:31425448:31416296	-	hsa_circ_0031447	STRN3	5.16256	0.917774	0.734767	2.45825	0.292548	0.446176	6	4	4	0	12	3	4	6	6	11	5
SENP6:+:chr6:76357447:76388643	-	hsa_circ_0077088	SENP6	3.06932	-1.8499	1.26465	2.45919	0.292411	0.446176	0	3	0	0	7	0	4	4	6	18	9
MIB1:+:chr18:19371335:19399607	-	hsa_circ_0009149	MIB1	2.12831	-1.94685	1.39334	2.4586	0.292498	0.446176	2	0	0	0	5	0	4	2	9	11	3
DOCK7:-:chr1:63052295:63042933	-	hsa_circ_0002032	DOCK7	4.2926	-1.32699	1.05627	2.45596	0.292883	0.446566	3	2	0	0	8	9	0	6	9	12	15
DCBLD2:-:chr3:98600611:98568304	-	hsa_circ_0066631	DCBLD2	3.61916	1.33193	1.07714	2.45425	0.293134	0.446827	0	3	4	7	6	0	0	3	4	8	5
ROBO1:-:chr3:78988077:78987751	-	hsa_circ_0004788	ROBO1	4.67965	-0.275078	0.937607	2.45329	0.293275	0.446922	0	5	0	2	7	11	6	3	5	8	12
NLGN4Y:+:chrY:16831339:16835149	-	hsa_circ_0006568	NLGN4Y	3.35656	-1.83626	1.23088	2.45186	0.293484	0.44712	4	0	0	0	0	5	4	3	15	11	14
CHAF1B:+:chr21:37775056:37783902	-	hsa_circ_0006898	CHAF1B	3.73173	1.27633	0.827684	2.44603	0.294341	0.448304	5	2	6	0	6	3	2	2	5	8	3
ARHGAP5:+:chr14:32586349:32621734	-	-	ARHGAP5	0.880335	-2.78288	2.11943	2.44459	0.294553	0.448506	0	0	0	0	4	0	0	0	6	5	4
WDR41:-:chr5:76759051:76745585	-	hsa_circ_0008089	WDR41	2.18495	-2.11432	1.43454	2.43857	0.295442	0.449738	0	0	2	0	2	0	4	3	11	3	11
PSME3:+:chr17:40989666:40991397	-	hsa_circ_0000771	PSME3	2.23468	-1.3477	1.17576	2.4375	0.295599	0.449856	4	0	0	0	2	0	2	2	11	10	8
STRN:-:chr2:37121176:37105034	-	hsa_circ_0054034	STRN	3.0202	-1.37002	0.955005	2.43649	0.295748	0.449961	2	0	0	2	3	2	5	3	11	8	11
MACF1:+:chr1:39851106:39854330	-	hsa_circ_0011837	MACF1	1.65713	-1.45849	1.60756	2.43366	0.296168	0.450479	0	0	0	3	3	0	0	0	7	11	7
RARS:+:chr5:167927596:167945067	-	hsa_circ_0074883	RARS	3.17272	0.173683	1.33975	2.43072	0.296604	0.451002	5	0	0	0	9	4	6	3	5	8	0
TBC1D19:+:chr4:26622235:26690029	-	-	TBC1D19	1.81038	-2.08925	1.54251	2.42988	0.296728	0.451002	0	0	0	2	0	2	3	0	10	12	4
NCOA6:-:chr20:33324562:33315063	-	hsa_circ_0004468	NCOA6	2.11302	-1.00541	1.49655	2.42972	0.296752	0.451002	0	0	0	2	0	6	5	2	5	4	3
FBXO11:-:chr2:48062010:48061718	-	hsa_circ_0054498	FBXO11	1.47651	-1.79902	1.47418	2.4279	0.297022	0.451291	0	0	2	0	2	2	0	0	9	8	4
SCFD1:+:chr14:31185130:31204064	-	hsa_circ_0000528	SCFD1	3.28228	-1.30454	1.21208	2.42547	0.297383	0.451718	3	0	3	0	0	3	0	4	15	9	18
SCAF11:-:chr12:46322642:46319925	-	hsa_circ_0025967	SCAF11	13.1873	0.5891	0.476622	2.42422	0.297569	0.451879	10	9	9	6	19	5	17	17	16	22	28
SNX13:-:chr7:17937069:17929986	-	hsa_circ_0079524	SNX13	4.03075	-0.105163	0.797634	2.42233	0.29785	0.451973	3	2	2	0	5	8	6	3	7	7	8
NAA35:+:chr9:88574708:88611492	-	-	NAA35	3.80989	-1.42929	1.11641	2.42219	0.297871	0.451973	0	2	2	2	9	0	3	0	12	28	10
HERC1:-:chr15:63916526:63915013	-	-	HERC1	1.38736	-2.21535	1.48045	2.42223	0.297864	0.451973	0	0	1	0	1	1	4	0	6	8	3
MLLT4:+:chr6:168271063:168290006	-	-	MLLT4	8.56823	-0.52449	0.526743	2.41747	0.298574	0.45243	4	7	3	5	13	6	6	3	26	37	19
ROCK2:-:chr2:11428575:11426665	-	hsa_circ_0007494	ROCK2	3.62042	0.899124	0.805195	2.41787	0.298515	0.45243	4	3	3	3	3	0	3	3	9	2	9
ARID1B:+:chr6:157150361:157157084	-	-	ARID1B	2.77206	-0.908584	1.03086	2.41694	0.298653	0.45243	2	0	2	2	5	0	2	0	17	8	8
FOCAD:+:chr9:20715320:20823114	-	hsa_circ_0086496	FOCAD	1.98902	-0.606211	1.23448	2.41742	0.298583	0.45243	0	4	0	1	0	1	2	0	9	8	6
UGGT1:+:chr2:128922304:128931513	-	hsa_circ_0056429	UGGT1	1.18047	-2.97238	2.23197	2.41935	0.298294	0.45243	0	0	0	0	0	5	0	0	7	5	5
UBE3C:+:chr7:156976571:157009665	-	hsa_circ_0008237	UBE3C	1.06166	-2.9555	2.21962	2.4171	0.29863	0.45243	0	0	0	0	0	0	4	0	9	5	3
LATS1:-:chr6:150016357:149997395	-	hsa_circ_0078226	LATS1	1.58707	-0.221813	1.30203	2.4129	0.299258	0.453225	3	0	2	0	0	0	2	0	6	7	4
CDK5RAP2:-:chr9:123253755:123230138	-	hsa_circ_0088284	CDK5RAP2	1.47748	-2.69213	2.38126	2.41209	0.299379	0.453286	0	0	0	0	0	9	0	0	6	4	4
CCDC66:+:chr3:56626998:56628056	-	hsa_circ_0001313	CCDC66	24.8555	-0.456048	0.311985	2.41107	0.299532	0.453358	13	14	15	9	34	24	21	18	79	63	64
UBXN7:-:chr3:196129890:196098767	-	hsa_circ_0068651	UBXN7	1.077	-2.89398	2.19086	2.41033	0.299643	0.453358	0	0	0	0	6	0	0	0	5	5	6
BMPR2:+:chr2:203378441:203383775	-	hsa_circ_0008906	BMPR2	1.20776	-2.08482	1.42352	2.41016	0.299668	0.453358	0	1	0	0	2	0	1	2	3	5	7
ZSWIM6:+:chr5:60768508:60790237	-	hsa_circ_0006381	ZSWIM6	24.3637	0.611715	0.395342	2.40728	0.3001	0.453794	23	10	21	16	33	19	12	28	62	35	37
RPTOR:+:chr17:78865520:78867665	-	hsa_circ_0000813	RPTOR	1.82499	0.0600462	1.39569	2.40717	0.300117	0.453794	0	3	0	3	0	0	0	2	4	11	3
BANP:+:chr16:88008654:88017865	-	hsa_circ_0040809	BANP	13.0124	0.759588	0.51722	2.40628	0.300249	0.453873	9	6	9	16	13	6	17	8	14	23	32
PCDH19:-:chrX:99657849:99596901	-	-	PCDH19	1.36923	-2.69317	2.33258	2.40518	0.300416	0.454002	0	0	0	0	11	0	0	0	4	5	5
ESYT1:+:chr12:56527201:56528212	-	hsa_circ_0007826	ESYT1	1.62482	0.990053	1.40039	2.40446	0.300523	0.454043	4	0	0	3	0	0	0	2	3	3	4
NUP43:-:chr6:150063706:150059779	-	hsa_circ_0078241	NUP43	1.94664	-0.25496	1.30894	2.40332	0.300694	0.45418	2	0	0	4	3	0	0	0	8	7	6
GRHPR:+:chr9:37424842:37426651	-	hsa_circ_0001861	GRHPR	27.4656	-0.574458	0.530557	2.40195	0.3009	0.45437	17	10	16	17	11	9	27	35	106	53	99
STAG2:+:chrX:123156380:123164975	-	hsa_circ_0091459	STAG2	2.58587	1.59052	1.15997	2.40126	0.301005	0.454406	0	3	2	5	0	2	0	4	4	3	3
SRSF4:-:chr1:29481422:29474592	-	-	SRSF4	3.35752	-1.57644	1.07082	2.39897	0.301349	0.454805	0	2	0	2	3	3	2	6	13	21	3
STRBP:-:chr9:125946577:125941286	-	hsa_circ_0088427	STRBP	3.6087	-0.819065	0.908527	2.39673	0.301686	0.45507	2	3	0	0	11	4	3	3	8	10	8
FAM73A:+:chr1:78268954:78279552	-	-	FAM73A	1.18082	-1.46435	1.39799	2.39701	0.301644	0.45507	1	1	0	0	2	0	0	1	6	4	6
LRCH2:-:chrX:114364762:114357090	-	hsa_circ_0003300	LRCH2	2.53715	-1.75795	1.22203	2.39516	0.301924	0.455185	0	0	3	0	5	0	2	3	8	10	12
PDE8A:+:chr15:85657104:85658718	-	hsa_circ_0003856	PDE8A	2.16253	-1.85687	1.38369	2.39559	0.301859	0.455185	2	0	0	0	2	0	5	4	9	6	6
FLVCR1:+:chr1:213037066:213061936	-	hsa_circ_0016408	FLVCR1	1.18376	-2.03998	1.40682	2.39203	0.302397	0.455776	0	1	0	0	2	0	2	1	5	7	3
ZZZ3:-:chr1:78107340:78097520	-	hsa_circ_0012986	ZZZ3	4.45502	-0.721751	0.884563	2.38988	0.302722	0.455901	2	3	5	0	4	2	5	0	22	21	7
NAPB:-:chr20:23383709:23370583	-	hsa_circ_0003853	NAPB	3.15202	-1.57139	1.07958	2.38989	0.30272	0.455901	0	2	2	0	3	0	6	3	15	14	7
USP31:-:chr16:23093878:23091267	-	hsa_circ_0003704	USP31	0.891637	-2.78287	2.14385	2.38989	0.30272	0.455901	0	0	0	0	0	3	0	0	6	5	4
RFC4:-:chr3:186522513:186509514	-	hsa_circ_0003878	RFC4	5.10035	1.05775	0.726519	2.3887	0.302901	0.456048	3	5	3	4	3	8	5	4	5	14	3
CDK13:+:chr7:40037093:40087476	-	hsa_circ_0005485	CDK13	1.72917	0.793725	1.41377	2.38676	0.303195	0.456248	2	0	0	5	0	0	0	2	4	5	3
PLCL1:+:chr2:198948482:198968660	-	hsa_circ_0057684	PLCL1	1.031	-2.88514	2.18642	2.38703	0.303154	0.456248	0	0	0	0	0	0	4	0	6	5	5
MOB1A:-:chr2:74399879:74386218	-	-	MOB1A	1.14084	-1.53549	1.68994	2.38548	0.303389	0.456418	0	0	2	0	2	0	0	0	6	4	7
DLG1:-:chr3:196846401:196831774	-	hsa_circ_0008500	DLG1	22.1737	0.137334	0.327453	2.37845	0.304457	0.457902	17	14	10	9	35	22	20	24	48	39	46
RPS6KC1:+:chr1:213251038:213303232	-	hsa_circ_0005841	RPS6KC1	2.36229	-0.93551	1.13928	2.37472	0.305026	0.458637	0	2	0	3	2	3	0	0	10	12	7
BIRC6:+:chr2:32602656:32620661	-	hsa_circ_0053441	BIRC6	25.7731	-0.451643	0.323211	2.37334	0.305236	0.45883	14	12	11	17	32	13	28	24	84	71	63
AGGF1:+:chr5:76330243:76332545	-	hsa_circ_0073068	AGGF1	2.156	-1.80938	1.36293	2.371	0.305594	0.459241	0	0	0	2	7	0	3	2	6	9	6
WDR78:-:chr1:67371058:67337052	-	-	WDR78	2.00832	-0.572009	1.06007	2.37048	0.305672	0.459241	0	0	2	3	2	0	1	1	8	6	8
ZZZ3:-:chr1:78107340:78098800	-	hsa_circ_0006395	ZZZ3	1.77579	-2.03759	1.52139	2.36954	0.305816	0.459334	0	2	0	0	0	0	2	3	8	12	5
ARHGAP32:-:chr11:128994789:128993340	-	hsa_circ_0000371	ARHGAP32	10.7729	-0.217398	0.506567	2.36717	0.306178	0.459756	3	7	10	7	5	5	10	10	39	32	23
MPP6:+:chr7:24663285:24690331	-	hsa_circ_0001685	MPP6	32.5125	-1.27161	0.979225	2.36584	0.306383	0.459941	12	10	15	3	63	44	30	30	128	172	0
ZFAND6:+:chr15:80390758:80415142	-	hsa_circ_0000642	ZFAND6	9.71644	0.36757	0.553106	2.36043	0.307212	0.460451	7	6	2	7	18	12	10	8	27	11	12
USP25:+:chr21:17172076:17214859	-	-	USP25	2.68917	-1.28785	1.72707	2.36081	0.307154	0.460451	6	0	0	0	4	0	0	0	6	23	12
ELOVL5:-:chr6:53141054:53133885	-	-	ELOVL5	1.8368	-0.493999	1.31033	2.36118	0.307097	0.460451	0	0	2	3	3	0	0	0	6	7	8
SMARCC1:-:chr3:47719801:47703824	-	hsa_circ_0065265	SMARCC1	1.84435	-1.1364	1.28362	2.36082	0.307153	0.460451	2	0	0	0	2	3	3	3	4	6	3
MED1:-:chr17:37584043:37579579	-	hsa_circ_0043428	MED1	1.31681	-1.00837	1.42661	2.36277	0.306853	0.460451	2	0	0	1	0	0	2	0	5	4	8
SCAF8:+:chr6:155129204:155145512	-	hsa_circ_0078379	SCAF8	0.841173	-2.19454	1.81337	2.36153	0.307044	0.460451	0	0	0	0	2	0	3	0	3	4	3
KIAA0319L:-:chr1:35944813:35940406	-	hsa_circ_0011572	KIAA0319L	6.03274	-0.91568	0.632397	2.35981	0.307308	0.460473	2	2	4	2	5	9	4	6	21	20	15
EPHA3:+:chr3:89456419:89499520	-	hsa_circ_0066601	EPHA3	2.64595	-2.11387	1.63911	2.35781	0.307616	0.460811	2	0	0	0	9	7	0	0	10	8	7
UBE2V2:+:chr8:48955593:48962538	-	hsa_circ_0002537	UBE2V2	2.66132	-0.370079	1.00698	2.35411	0.308184	0.46154	2	0	2	0	6	4	3	3	3	5	7
DCLK1:-:chr13:36413313:36379836	-	-	DCLK1	1.79815	-0.907298	1.14167	2.35281	0.308385	0.461719	2	2	0	0	2	0	2	0	8	8	6
BARD1:-:chr2:215657169:215617170	-	hsa_circ_0058048	BARD1	3.20771	2.07663	1.46505	2.35111	0.308648	0.461866	0	4	0	5	4	3	4	5	0	0	6
CSMD3:-:chr8:113668570:113649054	-	-	CSMD3	1.02836	-2.87626	2.20004	2.35118	0.308637	0.461866	0	0	0	0	0	0	0	4	7	5	4
PTTG1IP:-:chr21:46281186:46275124	-	hsa_circ_0001200	PTTG1IP	16.1156	0.668675	0.506682	2.34725	0.309244	0.462637	7	10	19	6	15	19	22	12	15	36	28
VPS13B:+:chr8:100286426:100287482	-	hsa_circ_0004366	VPS13B	3.77296	-0.0370962	0.922721	2.34254	0.309973	0.463604	0	2	2	7	0	2	2	3	8	14	12
NFIB:-:chr9:14179779:14146688	-	hsa_circ_0086376	NFIB	12.0354	0.719907	0.670717	2.34072	0.310255	0.463902	4	10	11	14	4	16	9	3	19	15	35
WDR44:+:chrX:117576207:117578457	-	hsa_circ_0091366	WDR44	1.26972	-1.68789	1.72114	2.33761	0.310738	0.464502	0	0	2	0	0	0	2	0	3	7	9
C2orf42:-:chr2:70409129:70406664	-	hsa_circ_0055113	C2orf42	9.3141	0.207537	0.52457	2.33069	0.311815	0.465757	6	4	4	6	11	12	14	8	15	27	10
AATF:+:chr17:35310186:35311207	-	hsa_circ_0004751	AATF	7.07565	-0.76644	0.623508	2.33157	0.311678	0.465757	5	2	3	4	4	11	5	3	25	31	15
SDAD1:-:chr4:76903190:76885287	-	hsa_circ_0070022	SDAD1	1.24433	-1.64047	1.69023	2.33063	0.311825	0.465757	0	2	0	0	0	0	0	2	4	10	5
ZNF236:+:chr18:74561482:74593468	-	hsa_circ_0000857	ZNF236	15.1287	-0.717381	0.486337	2.32727	0.312348	0.466296	5	10	7	6	9	17	22	8	41	53	43
WDFY3:-:chr4:85687525:85686963	-	-	WDFY3	1.03199	-2.88423	2.21873	2.32725	0.312351	0.466296	0	0	0	0	0	0	0	4	8	4	4
USP3:+:chr15:63821213:63866602	-	-	USP3	3.53771	1.03228	0.87166	2.324	0.312859	0.466931	4	4	0	5	3	2	4	0	4	10	5
USP9Y:+:chrY:14813939:14834120	-	-	USP9Y	0.887542	-2.7734	2.17246	2.3228	0.313047	0.467088	0	0	0	0	0	3	0	0	7	5	3
TMEM38A:+:chr19:16790795:16793319	-	hsa_circ_0000906	TMEM38A	4.21753	-0.445299	0.995006	2.32187	0.313193	0.467182	3	3	5	0	0	0	4	4	21	11	12
CHD2:+:chr15:93543742:93552553	-	hsa_circ_0037000	CHD2	5.95563	1.03544	0.709297	2.31977	0.313522	0.467549	8	0	5	5	10	3	5	7	11	11	4
FARSA:-:chr19:13039661:13039155	-	hsa_circ_0000896	FARSA	26.4572	-0.617633	0.431764	2.31789	0.313817	0.467675	7	17	13	15	21	11	31	32	90	91	59
PEX1:-:chr7:92147569:92146590	-	-	PEX1	4.63384	-0.817663	1.2663	2.31809	0.313786	0.467675	4	7	0	0	2	0	6	0	18	16	22
ALMS1:+:chr2:73761951:73800551	-	hsa_circ_0055243	ALMS1	3.58514	-0.815588	0.892284	2.31765	0.313855	0.467675	2	0	3	0	8	6	4	2	9	10	7
PTK2:-:chr8:141874498:141840571	-	hsa_circ_0002908	PTK2	4.53956	-1.39477	1.44111	2.31649	0.314036	0.467821	0	0	4	0	0	17	3	6	11	13	8
SETD2:-:chr3:47144913:47139444	-	hsa_circ_0001289	SETD2	2.00403	-1.79114	1.76998	2.31574	0.314155	0.467875	0	3	0	0	0	0	0	3	7	5	18
RNF111:+:chr15:59323003:59323901	-	hsa_circ_0001982	RNF111	6.23277	-0.0877232	0.675718	2.31351	0.314505	0.468082	10	3	2	3	7	3	2	4	14	33	10
CDH2:-:chr18:25593873:25543320	-	-	CDH2	1.49214	-1.74757	1.51626	2.31338	0.314525	0.468082	0	0	1	0	2	1	0	6	4	4	4
PDE8A:+:chr15:85656608:85669605	-	hsa_circ_0036627	PDE8A	0.865364	-2.74766	2.16344	2.31327	0.314543	0.468082	0	0	0	0	4	0	0	0	4	8	3
DYNC2LI1:+:chr2:44021596:44032385	-	-	DYNC2LI1	0.975403	-2.83486	2.20524	2.31249	0.314665	0.46814	0	0	0	0	5	0	0	0	4	9	3
CRY2:+:chr11:45883611:45893784	-	hsa_circ_0000295	CRY2	3.11093	-1.2137	0.939241	2.31162	0.314802	0.46822	0	2	0	3	2	4	2	2	12	8	14
RFX3:-:chr9:3395596:3330259	-	hsa_circ_0086242	RFX3	11.1574	-1.31786	0.906128	2.30426	0.315963	0.469824	3	0	7	7	20	0	15	6	38	41	46
KIAA0146:+:chr8:48192450:48206619	-	hsa_circ_0084188	KIAA0146	7.31368	-0.685238	0.775169	2.30336	0.316105	0.469911	4	3	0	4	13	5	12	9	5	19	27
NPAS3:+:chr14:33684387:34029416	-	-	NPAS3	4.53354	-1.23708	0.877626	2.30181	0.316351	0.470153	1	4	0	1	3	4	5	8	13	9	19
NBEA:+:chr13:35622700:35672542	-	-	NBEA	1.69386	-1.97743	1.47986	2.30107	0.316468	0.470203	2	0	0	0	3	0	0	3	6	10	7
RFWD2:-:chr1:176015460:175996708	-	hsa_circ_0015359	RFWD2	2.97424	0.799073	0.907605	2.29994	0.316646	0.470343	2	2	0	3	3	2	6	4	3	6	3
FAM160B1:+:chr10:116590611:116608496	-	hsa_circ_0020080	FAM160B1	3.7986	-1.14056	0.940775	2.29892	0.316808	0.470443	3	0	0	2	8	6	3	3	12	17	4
BACH1:+:chr21:30698380:30724134	-	-	BACH1	1.66079	-0.327171	1.40243	2.29847	0.31688	0.470443	2	0	0	3	0	0	0	2	4	12	3
CSDE1:-:chr1:115263338:115262200	-	hsa_circ_0013644	CSDE1	2.37163	-1.02877	1.20719	2.29628	0.317227	0.470834	2	0	0	3	2	3	0	0	11	5	13
YTHDF3:+:chr8:64098706:64100303	-	hsa_circ_0084620	YTHDF3	4.3612	0.16798	0.869039	2.29305	0.317739	0.47147	6	2	0	6	2	0	3	4	15	16	6
FBXW7:-:chr4:153333681:153332455	-	hsa_circ_0001451	FBXW7	144.123	0.0750889	0.157021	2.28829	0.318496	0.472469	92	84	79	80	192	117	156	139	345	354	245
MGEA5:-:chr10:103573363:103552595	-	-	MGEA5	4.51028	-0.876528	0.792635	2.28627	0.318818	0.472699	3	0	3	3	6	0	4	4	22	17	10
NF1:+:chr17:29576002:29592357	-	-	NF1	1.83933	-2.2503	1.78307	2.28675	0.318742	0.472699	0	2	0	0	0	4	0	0	10	7	11
ZNF124:-:chr1:247323169:247318868	-	-	ZNF124	2.58404	-0.10518	1.43944	2.28366	0.319235	0.473192	0	3	5	0	0	0	3	0	8	15	4
USP3:+:chr15:63824846:63852169	-	hsa_circ_0035649	USP3	4.5338	-0.980109	1.02579	2.27445	0.320709	0.475252	0	5	4	0	4	4	0	3	15	11	26
ARHGEF7:+:chr13:111857636:111870227	-	hsa_circ_0000503	ARHGEF7	1.06018	-2.94468	2.29049	2.27328	0.320896	0.475405	0	0	0	0	0	0	0	4	3	3	10
CNOT1:-:chr16:58594266:58593708	-	hsa_circ_0000705	CNOT1	4.44602	-1.0369	0.834656	2.27181	0.321131	0.475628	0	3	3	0	7	4	5	6	10	9	17
NASP:+:chr1:46079768:46082065	-	hsa_circ_0002053	NASP	5.75365	1.62189	1.05001	2.27007	0.321411	0.475836	6	10	4	0	3	0	12	5	4	7	8
SPECC1:+:chr17:20107646:20135718	-	hsa_circ_0042426	SPECC1	2.87054	-1.17701	1.03101	2.26989	0.32144	0.475836	0	3	2	0	2	2	4	0	15	11	8
CIRH1A:+:chr16:69189774:69201088	-	hsa_circ_0007018	CIRH1A	4.38326	-1.10515	0.88656	2.26339	0.322487	0.47726	6	2	0	0	4	4	3	3	12	30	9
ZBTB24:-:chr6:109798133:109796602	-	hsa_circ_0077605	ZBTB24	1.13409	-2.88425	2.26944	2.2611	0.322856	0.477681	0	0	0	0	0	0	0	5	8	4	4
ATXN10:+:chr22:46085592:46136418	-	hsa_circ_0008199	ATXN10	11.8566	-0.222805	0.557705	2.26057	0.322941	0.477682	8	7	7	0	23	7	12	19	23	32	21
KIAA1841:+:chr2:61339653:61345251	-	-	KIAA1841	3.99482	-0.285828	1.09362	2.25926	0.323153	0.477744	4	2	0	0	9	0	7	9	9	6	6
UBQLN1:-:chr9:86293514:86279945	-	hsa_circ_0004725	UBQLN1	1.17065	-2.97062	2.32335	2.25954	0.323107	0.477744	0	0	0	0	0	0	5	0	11	3	3
KIAA0319L:-:chr1:35944813:35936464	-	hsa_circ_0011571	KIAA0319L	7.46691	-0.883645	0.623855	2.2555	0.323761	0.478519	2	6	2	3	14	8	5	3	29	28	15
TTC28:-:chr22:28702631:28692186	-	hsa_circ_0002804	TTC28	3.94393	-0.85893	0.812911	2.25493	0.323853	0.47853	3	0	3	2	5	0	2	5	14	18	11
VPS54:-:chr2:64193100:64176171	-	-	VPS54	3.44182	-0.293736	0.807774	2.25402	0.324001	0.478623	0	3	3	3	3	0	3	2	8	13	12
MYO16:+:chr13:109318234:109318497	-	hsa_circ_0030830	MYO16	4.52302	-1.80795	1.22803	2.24896	0.324821	0.479614	0	2	3	0	2	0	4	11	19	8	24
SFI1:+:chr22:31998198:31998771	-	hsa_circ_0005617	SFI1	1.71806	-1.9539	1.47884	2.24883	0.324842	0.479614	0	2	0	0	4	0	0	2	9	7	7
SLC39A6:-:chr18:33706979:33702015	-	-	SLC39A6	0.951049	-2.77337	2.20024	2.24539	0.325402	0.480314	0	0	0	0	5	0	0	0	7	5	3
RSBN1L:+:chr7:77378741:77379381	-	-	RSBN1L	2.39719	-0.413628	1.35489	2.24216	0.325928	0.480966	3	0	0	4	4	0	0	0	13	7	7
B4GALT6:-:chr18:29246335:29218606	-	-	B4GALT6	5.27888	0.888359	0.746496	2.24076	0.326156	0.481176	5	0	5	4	6	9	3	6	4	8	10
LMF1:-:chr16:961079:929570	-	hsa_circ_0005483	LMF1	1.53915	-1.98091	1.74938	2.23758	0.326674	0.481814	0	2	0	0	0	0	3	0	11	9	4
LAPTM4B:+:chr8:98817580:98837381	-	hsa_circ_0003214	LAPTM4B	11.9262	0.522154	0.44605	2.23528	0.32705	0.482243	7	9	12	8	19	9	6	5	26	23	25
C11orf30:+:chr11:76207259:76239510	-	hsa_circ_0007583	C11orf30	1.87649	-2.15927	1.62061	2.23009	0.3279	0.48337	0	0	0	2	3	0	3	0	4	20	4
SLC37A3:-:chr7:140058585:140055468	-	hsa_circ_0004069	SLC37A3	2.48234	-0.26292	0.974709	2.22922	0.328044	0.483456	2	2	0	3	2	0	0	3	11	9	5
ZBTB1:+:chr14:64988205:64990120	-	-	ZBTB1	2.18678	-1.85342	1.39553	2.22594	0.328582	0.484089	0	0	2	0	3	0	5	3	9	10	3
MAN1A2:+:chr1:118003111:118065559	-	-	MAN1A2	0.8605	-2.70202	2.16919	2.22555	0.328645	0.484089	0	0	0	0	0	3	0	0	5	4	5
SAFB:+:chr19:5641605:5641957	-	hsa_circ_0005104	SAFB	2.43207	0.323802	1.39339	2.22306	0.329055	0.484566	5	0	4	0	0	0	0	3	6	10	5
RNGTT:-:chr6:89650899:89600214	-	hsa_circ_0003393	RNGTT	2.16758	-1.91809	1.57953	2.22132	0.329342	0.484862	3	0	0	0	0	2	0	3	17	3	11
GSK3B:-:chr3:119595355:119582266	-	hsa_circ_0007986	GSK3B	6.79612	-1.06147	0.788193	2.22015	0.329535	0.48502	5	0	0	5	12	11	6	3	24	15	21
AKT3:-:chr1:244006584:243736227	-	hsa_circ_0017248	AKT3	6.45744	-1.48931	1.0228	2.21779	0.329923	0.485464	0	3	0	5	11	8	0	9	16	30	22
C1orf101:+:chr1:244715624:244724447	-	hsa_circ_0006080	C1orf101	1.61359	-0.821838	1.37268	2.21452	0.330463	0.486132	2	0	2	0	3	0	0	0	9	9	3
PMS1:+:chr2:190670378:190682906	-	-	PMS1	2.42712	1.18816	1.19076	2.21009	0.331195	0.487082	3	0	0	3	3	4	3	3	2	6	0
WBSCR22:+:chr7:73100966:73101425	-	hsa_circ_0005588	WBSCR22	3.27674	-2.25496	1.56093	2.20773	0.331586	0.487403	0	0	3	0	0	6	0	5	14	21	9
EIF4G3:-:chr1:21329301:21306826	-	hsa_circ_0010486	EIF4G3	3.33756	-1.7383	1.22722	2.20813	0.331521	0.487403	0	4	0	0	3	5	4	0	13	20	8
NADK2:-:chr5:36227667:36211946	-	hsa_circ_0002292	NADK2	5.46426	-1.0832	0.794579	2.20639	0.331809	0.487603	3	0	0	5	8	6	7	4	13	28	10
BIRC6:+:chr2:32822817:32836649	-	-	BIRC6	1.15272	-1.95451	1.40139	2.20525	0.331998	0.487755	0	0	0	1	2	1	2	0	4	6	4
EIF3A:-:chr10:120833449:120832402	-	hsa_circ_0004350	EIF3A	3.81	0.939426	0.897235	2.20261	0.332437	0.488232	4	5	2	3	7	0	0	3	5	5	11
DTNB:-:chr2:25851253:25830105	-	hsa_circ_0053040	DTNB	1.5347	-1.81128	1.49717	2.20173	0.332582	0.488232	0	0	0	2	0	0	2	2	5	9	7
SETD2:-:chr3:47103836:47079156	-	hsa_circ_0065140	SETD2	0.944267	-2.75717	2.21498	2.20218	0.332508	0.488232	0	0	0	0	5	0	0	0	3	8	4
DLG1:-:chr3:196876667:196857398	-	-	DLG1	2.67157	-1.55504	1.138	2.20011	0.332853	0.488501	0	0	3	0	2	3	2	5	6	9	11
ARHGEF12:+:chr11:120328430:120338017	-	-	ARHGEF12	0.868809	-2.7388	2.21849	2.19942	0.332968	0.488543	0	0	0	0	0	0	0	3	3	9	3
EXOC6:+:chr10:94653106:94679807	-	hsa_circ_0019172	EXOC6	11.6243	-0.667509	0.505259	2.19629	0.33349	0.489166	6	7	7	3	21	8	8	7	29	56	25
GOLM1:-:chr9:88655783:88648197	-	-	GOLM1	2.05306	-1.14888	1.19748	2.19583	0.333565	0.489166	2	0	2	0	2	0	0	3	5	12	9
SRP72:+:chr4:57344545:57349436	-	-	SRP72	2.43728	-2.21424	1.81265	2.19257	0.33411	0.489593	3	0	0	0	0	5	0	0	21	11	7
GON4L:-:chr1:155747611:155740858	-	-	GON4L	0.844923	-2.67395	2.16968	2.19253	0.334117	0.489593	0	0	0	0	0	0	0	3	4	6	4
RPS6KA6:-:chrX:83419395:83351202	-	-	RPS6KA6	0.844923	-2.67395	2.16968	2.19253	0.334117	0.489593	0	0	0	0	0	0	0	3	4	6	4
ZNF532:+:chr18:56585503:56587865	-	hsa_circ_0047814	ZNF532	12.7919	0.966609	0.783001	2.19038	0.334476	0.489864	13	8	7	6	20	10	17	14	0	22	28
CBLB:-:chr3:105470462:105452853	-	-	CBLB	0.998774	-2.79135	2.23327	2.19083	0.3344	0.489864	0	0	0	0	0	4	0	0	7	4	4
ACACA:-:chr17:35609962:35603742	-	hsa_circ_0002404	ACACA	1.5955	-0.785621	1.69761	2.1898	0.334573	0.48988	0	4	0	0	2	0	0	0	11	6	4
PPP1R12A:-:chr12:80215970:80187643	-	-	PPP1R12A	6.4545	-1.47797	1.02083	2.1886	0.334774	0.489919	0	2	6	0	3	12	5	6	24	40	6
AGTPBP1:-:chr9:88194011:88190229	-	-	AGTPBP1	1.36275	0.572646	1.13969	2.1887	0.334758	0.489919	1	2	0	2	0	1	1	0	3	4	3
STX6:-:chr1:180974599:180953812	-	hsa_circ_0006796	STX6	7.39004	-1.87202	1.356	2.18721	0.335006	0.490132	0	0	9	0	10	10	0	3	29	50	23
ZMYM4:+:chr1:35857813:35865177	-	-	ZMYM4	3.54074	-1.45578	1.04732	2.184	0.335545	0.490407	3	0	2	0	6	4	4	0	9	24	8
TNPO2:-:chr19:12826553:12825635	-	hsa_circ_0000894	TNPO2	5.0837	0.917395	0.721345	2.18537	0.335315	0.490407	2	5	5	5	5	0	5	5	14	8	5
ATF7IP:+:chr12:14609495:14619524	-	hsa_circ_0025514	ATF7IP	3.02891	-0.0472758	1.00242	2.18412	0.335524	0.490407	2	0	3	0	2	4	7	4	5	4	6
HMBOX1:+:chr8:28837588:28876430	-	hsa_circ_0083825	HMBOX1	1.98693	-1.89146	1.37698	2.18298	0.335715	0.490407	0	0	2	0	4	3	2	0	12	5	5
PTK2:-:chr8:141813749:141799573	-	hsa_circ_0003066	PTK2	1.68687	-1.99486	1.54159	2.18497	0.335382	0.490407	2	0	0	0	0	2	0	3	11	6	6
ZCCHC7:+:chr9:37126309:37147442	-	-	ZCCHC7	1.19716	-1.66843	1.74208	2.18316	0.335685	0.490407	2	0	0	0	0	2	0	0	9	3	6
GGPS1:+:chr1:235505023:235506198	-	-	GGPS1	3.85616	-1.36811	1.03128	2.18244	0.335806	0.490413	3	3	0	0	4	0	7	2	14	22	10
GRAMD4:+:chr22:47022647:47033857	-	hsa_circ_0001250	GRAMD4	2.2385	0.166172	0.956093	2.18185	0.335906	0.490432	0	2	3	2	0	1	2	1	6	9	4
ARFGEF1:-:chr8:68214701:68211444	-	hsa_circ_0001808	ARFGEF1	4.762	-1.26071	1.21435	2.18102	0.336046	0.490508	5	0	0	4	7	0	0	5	29	18	15
PTPRN2:-:chr7:157475629:157449048	-	-	PTPRN2	4.45288	-0.0666066	1.54587	2.17902	0.336382	0.490872	0	5	0	9	0	0	0	5	20	10	14
BTBD10:-:chr11:13443385:13435077	-	hsa_circ_0008967	BTBD10	32.2204	-0.319757	0.292994	2.17568	0.336944	0.491369	24	16	15	18	42	30	21	23	68	106	94
PPM1D:+:chr17:58700882:58725443	-	hsa_circ_0044968	PPM1D	4.11127	-0.142692	0.818206	2.17572	0.336936	0.491369	0	4	0	3	9	4	5	5	9	7	7
VPS36:-:chr13:53001354:52992127	-	hsa_circ_0030342	VPS36	7.3717	0.663594	0.642738	2.17544	0.336984	0.491369	5	2	9	8	8	7	6	0	16	16	13
MTMR3:+:chr22:30374431:30387659	-	hsa_circ_0002954	MTMR3	3.46907	-1.34234	1.17059	2.17351	0.33731	0.491717	4	0	0	0	2	10	3	3	14	9	6
UBA2:+:chr19:34921481:34925873	-	hsa_circ_0005325	UBA2	16.3834	0.725998	0.497301	2.17248	0.337484	0.491844	17	10	13	7	12	24	8	18	20	25	37
UBE2K:+:chr4:39739040:39779430	-	hsa_circ_0069492	UBE2K	6.12001	-1.58151	1.11159	2.16627	0.338533	0.493246	0	3	0	5	0	10	3	7	27	29	17
LPHN3:+:chr4:62758374:62910267	-	-	LPHN3	0.981787	-2.76476	2.23278	2.16323	0.339048	0.493869	0	0	0	0	0	0	0	4	6	6	3
CNTRL:+:chr9:123924133:123928458	-	hsa_circ_0088333	CNTRL	4.6614	-0.592764	0.83243	2.16128	0.339379	0.494198	1	5	1	0	11	6	5	4	12	15	5
LRP11:-:chr6:150174296:150157221	-	hsa_circ_0003249	LRP11	1.86268	-2.29113	1.86572	2.16042	0.339524	0.494198	0	2	0	0	0	0	4	0	16	11	3
SHQ1:-:chr3:72893574:72881520	-	hsa_circ_0002006	SHQ1	1.2212	-1.58736	1.70079	2.16035	0.339537	0.494198	0	0	2	0	0	2	0	0	9	5	4
CTNNA1:+:chr5:138145727:138163407	-	hsa_circ_0007440	CTNNA1	5.21284	1.22517	0.833133	2.15864	0.339827	0.494493	4	0	5	8	3	7	2	6	7	4	10
HUWE1:-:chrX:53681075:53672263	-	hsa_circ_0001922	HUWE1	13.169	-0.588373	0.494604	2.15542	0.340374	0.495161	4	9	7	3	19	21	12	8	34	46	24
NAP1L4:-:chr11:2993473:2991033	-	hsa_circ_0020822	NAP1L4	3.35074	-1.22852	0.907305	2.15167	0.341013	0.495963	2	0	3	0	6	3	3	2	14	15	6
PIK3R3:-:chr1:46546422:46527600	-	hsa_circ_0012301	PIK3R3	8.82869	1.56742	1.12072	2.14998	0.341302	0.496255	0	7	11	7	4	12	16	7	0	22	5
FAM179B:+:chr14:45478116:45514073	-	-	FAM179B	1.48943	-0.481056	1.37283	2.14884	0.341495	0.496408	0	2	2	0	0	0	0	2	8	6	3
DPP8:-:chr15:65804902:65780027	-	-	DPP8	1.46572	0.167587	1.22975	2.14661	0.341876	0.496834	2	2	0	1	0	2	0	0	7	3	3
FLVCR1:+:chr1:213037067:213058738	-	hsa_circ_0000182	FLVCR1	5.71551	-0.0118416	1.31555	2.14206	0.342655	0.497837	3	0	9	6	0	8	0	0	19	18	17
UBXN4:+:chr2:136505837:136528305	-	hsa_circ_0056589	UBXN4	1.08436	-2.76571	2.27477	2.14008	0.342994	0.498202	0	0	0	0	0	0	0	5	4	7	4
PACRGL:+:chr4:20711306:20729020	-	-	PACRGL	2.0144	-1.1607	1.4999	2.13928	0.343132	0.498274	2	0	0	0	0	7	3	2	4	5	4
FAM114A2:-:chr5:153414527:153413350	-	hsa_circ_0001546	FAM114A2	16.0666	-0.296198	0.461239	2.13488	0.343888	0.499189	7	7	13	3	21	20	11	24	34	33	41
PRRC2C:+:chr1:171537386:171544267	-	hsa_circ_0004412	PRRC2C	6.5941	-0.772272	0.660003	2.13458	0.343939	0.499189	4	5	2	2	3	7	6	5	34	14	17
PARD3B:+:chr2:205521865:205551005	-	-	PARD3B	5.92308	0.428022	0.631998	2.13254	0.344291	0.499571	7	4	3	5	7	0	6	3	11	13	17
INTS4:-:chr11:77672184:77666988	-	hsa_circ_0023746	INTS4	2.76152	-0.993834	1.44661	2.12858	0.344973	0.500433	3	0	0	0	2	8	7	0	3	8	6
BIRC6:+:chr2:32698179:32712868	-	-	BIRC6	1.76431	0.409429	1.49289	2.12695	0.345254	0.500712	6	1	0	0	0	0	0	2	3	8	4
XRCC5:+:chr2:217005908:217026771	-	hsa_circ_0058175	XRCC5	1.45721	0.190979	1.39961	2.12525	0.345548	0.501009	0	2	3	0	2	0	0	0	3	4	6
RABGEF1:+:chr7:66262361:66270383	-	hsa_circ_0007992	RABGEF1	1.75297	-1.66456	1.70756	2.12224	0.346068	0.501635	3	0	0	0	0	0	0	3	5	14	8
CHIC1:+:chrX:72797243:72804408	-	hsa_circ_0091072	CHIC1	5.86812	0.880248	0.710267	2.12005	0.346447	0.501798	5	6	5	0	8	7	8	3	5	14	7
IDE:-:chr10:94297307:94291505	-	hsa_circ_0000251	IDE	3.74915	-1.4714	1.05545	2.12059	0.346354	0.501798	0	0	0	5	3	6	3	2	18	16	8
PUM1:-:chr1:31532424:31532050	-	hsa_circ_0000045	PUM1	3.25823	-1.046	0.979035	2.12039	0.346388	0.501798	0	3	3	0	2	0	3	4	11	13	13
MAP3K4:+:chr6:161469648:161471011	-	hsa_circ_0078619	MAP3K4	9.47891	0.390983	0.557077	2.1188	0.346664	0.501983	17	3	4	6	9	4	7	7	24	29	14
DZIP3:+:chr3:108324182:108335504	-	hsa_circ_0066761	DZIP3	1.34517	-1.7849	1.7479	2.11481	0.347355	0.502854	0	2	0	0	3	0	0	0	8	3	9
SLC25A24:-:chr1:108728576:108697605	-	-	SLC25A24	2.7157	-1.74423	1.51803	2.11389	0.347515	0.502957	2	2	0	0	0	0	6	0	10	16	13
SPAG9:-:chr17:49157065:49118861	-	-	SPAG9	1.15895	-2.69316	2.31605	2.11277	0.347711	0.503111	0	0	0	0	0	0	0	6	4	5	5
KMT2E:+:chr7:104678573:104681470	-	hsa_circ_0007395	KMT2E	7.2669	-0.877155	0.626833	2.1121	0.347828	0.503151	0	5	5	2	10	8	6	6	19	19	27
IPO7:+:chr11:9441958:9446809	-	hsa_circ_0004672	IPO7	2.89006	-0.899674	0.9525	2.1105	0.348106	0.503425	3	0	0	3	3	2	0	3	11	14	8
ATP2C1:+:chr3:130649260:130660543	-	hsa_circ_0005797	ATP2C1	7.31864	-0.820987	0.598936	2.10785	0.348567	0.503963	5	5	0	3	8	4	10	7	20	29	19
UQCRC2:+:chr16:21982846:21987564	-	hsa_circ_0007040	UQCRC2	1.13568	-1.54848	1.68743	2.10637	0.348826	0.504207	2	0	0	0	0	0	2	0	7	6	4
RHOBTB3:+:chr5:95084037:95119667	-	hsa_circ_0073441	RHOBTB3	1.49888	-1.92625	1.71062	2.10538	0.348998	0.504327	0	2	0	0	4	0	0	0	7	10	6
AL132709.5:+:chr14:101403740:101415933	-	hsa_circ_0003265	AL132709.5	12.7473	0.0617252	0.698514	2.10402	0.349235	0.50454	3	3	11	7	20	34	8	5	23	20	25
DLAT:+:chr11:111907997:111910121	-	hsa_circ_0024295	DLAT	2.6513	-0.034019	0.954071	2.10243	0.349513	0.504813	3	0	3	2	0	2	0	3	7	9	8
BIRC6:+:chr2:32713655:32718734	-	-	BIRC6	2.04248	-1.53622	1.2262	2.09905	0.350104	0.505536	3	0	0	0	2	0	3	2	7	10	8
IPO7:+:chr11:9451221:9452550	-	hsa_circ_0005092	IPO7	4.59295	0.691419	0.97177	2.09821	0.35025	0.505619	4	6	0	0	3	9	3	9	7	5	6
SMARCAD1:+:chr4:95197489:95202741	-	-	SMARCAD1	0.985889	-1.9537	1.55753	2.09655	0.350543	0.505911	1	0	0	0	0	2	1	0	4	6	4
MGA:+:chr15:41961026:41962156	-	hsa_circ_0000591	MGA	63.3214	-0.049169	0.207333	2.09441	0.350918	0.505935	47	30	39	42	74	51	52	44	165	199	122
AGK:+:chr7:141336760:141349133	-	hsa_circ_0002980	AGK	13.6753	-0.209821	0.486553	2.09454	0.350895	0.505935	3	10	16	5	15	9	6	11	40	44	34
NOX4:-:chr11:89135710:89133185	-	hsa_circ_0023984	NOX4	16.1794	0.702983	0.516019	2.09474	0.350859	0.505935	8	7	18	11	26	11	16	15	12	27	40
FAM120A:+:chr9:96233423:96238620	-	hsa_circ_0008193	FAM120A	14.8043	0.398303	0.372175	2.09519	0.35078	0.505935	11	12	7	13	20	9	10	10	30	32	34
DNAJC1:-:chr10:22209892:22193451	-	hsa_circ_0004306	DNAJC1	6.65522	0.824423	0.580885	2.09205	0.351332	0.506274	4	7	3	6	10	3	5	7	12	16	6
RBBP8:+:chr18:20569184:20581692	-	hsa_circ_0000837	RBBP8	5.28245	1.19362	0.824391	2.09243	0.351266	0.506274	5	6	2	4	7	4	5	4	7	16	0
ACP6:-:chr1:147131890:147120048	-	-	ACP6	1.32027	-0.997154	1.64635	2.09102	0.351512	0.506404	0	0	0	3	2	0	0	0	7	6	5
FAM135A:+:chr6:71136273:71162274	-	-	FAM135A	2.31154	1.39827	1.10333	2.08602	0.352392	0.507541	3	0	4	2	2	0	0	4	4	3	3
RBM5:+:chr3:50131153:50143142	-	hsa_circ_0065795	RBM5	1.7475	-1.98047	1.55202	2.08225	0.353058	0.508371	0	0	2	0	0	3	2	0	6	6	11
APLP2:+:chr11:129979324:129980556	-	hsa_circ_0000372	APLP2	3.1304	-0.889063	1.06656	2.08007	0.353442	0.508794	2	0	2	0	2	5	4	6	7	3	11
TUSC3:+:chr8:15588175:15605974	-	hsa_circ_0083396	TUSC3	1.96342	-1.76433	1.79947	2.07948	0.353546	0.508814	0	0	0	3	4	0	0	0	18	3	9
RFWD2:-:chr1:176015460:176012322	-	hsa_circ_0005357	RFWD2	1.89516	-1.92009	1.43433	2.07869	0.353686	0.508885	2	0	0	0	2	2	0	4	13	5	4
DCAF1:-:chr3:51477919:51474985	-	hsa_circ_0007485	DCAF1	4.74048	0.1781	0.799685	2.0772	0.353951	0.509137	0	4	0	5	6	7	5	7	8	10	6
MAP2K5:+:chr15:67938569:67995746	-	-	MAP2K5	1.13781	-2.4598	2.34947	2.07563	0.354228	0.509406	0	0	0	0	9	0	0	0	3	5	4
PLEKHG1:+:chr6:151116992:151122005	-	hsa_circ_0078264	PLEKHG1	1.58895	-0.0172283	1.35774	2.07039	0.355157	0.510612	0	0	2	3	0	2	0	0	5	4	6
PCM1:+:chr8:17829838:17830196	-	-	PCM1	1.60952	-1.86034	1.50727	2.06962	0.355294	0.510678	0	0	0	2	2	0	0	3	9	9	4
NCOA3:+:chr20:46252655:46262380	-	hsa_circ_0001165	NCOA3	19.4206	-0.495752	0.375802	2.06779	0.355619	0.510977	11	7	15	7	23	20	16	14	40	71	56
SOX5:-:chr12:24048958:23908572	-	-	SOX5	4.08243	1.72784	1.70386	2.06743	0.355683	0.510977	0	0	11	7	8	0	0	0	3	10	4
ADAL:+:chr15:43627894:43641243	-	-	ADAL	1.87468	-1.64271	1.7053	2.06396	0.356302	0.511736	0	3	0	0	4	0	0	0	14	6	8
RPAP2:+:chr1:92798948:92846430	-	hsa_circ_0000091	RPAP2	16.4	-0.612614	0.443775	2.06241	0.356577	0.511747	13	6	8	4	18	21	18	10	59	51	30
SEC11A:-:chr15:85234875:85223943	-	hsa_circ_0000647	SEC11A	12.2007	0.00649675	0.625189	2.06186	0.356675	0.511747	0	6	7	10	13	10	20	18	18	21	29
RCL1:+:chr9:4860125:4860901	-	hsa_circ_0007592	RCL1	6.07224	0.318748	0.654879	2.06057	0.356905	0.511747	2	4	5	2	8	7	4	11	15	9	7
UBE2R2:+:chr9:33886879:33900269	-	hsa_circ_0003624	UBE2R2	3.85354	-0.467392	0.868886	2.06289	0.356491	0.511747	3	0	3	0	5	6	4	6	5	8	11
RNF13:+:chr3:149563798:149589941	-	hsa_circ_0067716	RNF13	3.68971	-0.480451	0.779245	2.06087	0.356852	0.511747	3	3	3	0	5	2	0	3	13	13	11
FARSB:-:chr2:223507724:223464647	-	-	FARSB	1.69196	-0.399011	1.31414	2.06035	0.356944	0.511747	3	0	0	2	3	0	0	0	8	6	5
NEK1:-:chr4:170477246:170476871	-	-	NEK1	1.0639	-2.69314	2.28626	2.06173	0.356699	0.511747	0	0	0	0	0	5	0	0	4	5	5
KCNK2:+:chr1:215342542:215345526	-	hsa_circ_0008788	KCNK2	8.49728	-1.21675	0.902685	2.05849	0.357277	0.512093	7	0	4	3	7	0	16	6	35	25	33
WHSC1:+:chr4:1919868:1920350	-	hsa_circ_0068896	WHSC1	6.19226	1.16878	0.838509	2.05737	0.357477	0.51225	14	6	2	0	9	2	7	3	8	11	9
PRRC2B:+:chr9:134305477:134308181	-	hsa_circ_0001895	PRRC2B	13.8159	-0.686741	0.509758	2.05544	0.357822	0.512484	3	8	5	8	8	18	17	14	47	43	26
MITD1:-:chr2:99787892:99786012	-	hsa_circ_0001050	MITD1	8.09974	-1.11611	0.800777	2.05545	0.357821	0.512484	10	3	0	0	13	5	11	5	21	30	29
HP1BP3:-:chr1:21100103:21083659	-	hsa_circ_0000024	HP1BP3	23.8571	-0.281644	0.342701	2.05287	0.358281	0.512916	19	16	12	9	21	24	20	15	66	91	46
PDE8A:+:chr15:85657104:85664245	-	hsa_circ_0036629	PDE8A	5.71078	-0.690819	0.701216	2.05173	0.358487	0.512916	3	5	2	2	3	6	4	4	21	31	7
THSD1:-:chr13:52976816:52971367	-	hsa_circ_0008581	THSD1	2.59424	-2.01247	1.49382	2.05202	0.358434	0.512916	3	0	0	0	6	0	4	0	12	17	6
ANKRD46:-:chr8:101542088:101540072	-	hsa_circ_0085129	ANKRD46	1.21689	-1.98563	1.46682	2.05192	0.358452	0.512916	0	1	0	0	4	1	1	0	6	3	5
ZNF236:+:chr18:74580641:74593468	-	hsa_circ_0047985	ZNF236	1.18858	-1.52136	1.69222	2.05076	0.358661	0.513035	0	2	0	0	0	0	2	0	4	6	7
HACE1:-:chr6:105297121:105280916	-	hsa_circ_0077520	HACE1	4.96287	0.710298	0.874136	2.04976	0.358839	0.51316	3	6	3	5	0	6	0	5	15	9	7
CEP112:-:chr17:64179425:64171162	-	-	CEP112	5.27452	0.701209	0.889561	2.0475	0.359244	0.513479	4	6	0	2	6	15	3	3	5	11	6
N6AMT2:-:chr13:21306260:21305980	-	hsa_circ_0003285	N6AMT2	2.62071	-2.00864	1.54292	2.0479	0.359173	0.513479	0	0	0	3	3	5	0	0	21	7	8
NUP54:-:chr4:77065626:77045801	-	hsa_circ_0070033	NUP54	21.9399	0.137421	0.384987	2.04578	0.359555	0.513786	19	11	9	10	31	34	14	22	45	56	31
FAM135A:+:chr6:71185113:71212494	-	hsa_circ_0076961	FAM135A	6.47104	-0.918687	0.920126	2.04514	0.359669	0.513786	3	5	3	2	7	0	0	11	26	32	16
TMCC1:-:chr3:129547351:129546646	-	hsa_circ_0067322	TMCC1	4.88952	-1.30904	1.05857	2.04372	0.359924	0.513786	2	0	6	0	9	3	4	0	16	31	13
SARS2:-:chr19:39409453:39408364	-	hsa_circ_0050954	SARS2	4.40042	1.25738	0.964468	2.04466	0.359755	0.513786	4	0	3	9	5	0	6	2	4	10	6
MTMR9:+:chr8:11162350:11177347	-	hsa_circ_0083335	MTMR9	1.7247	-1.63089	1.66577	2.04327	0.360005	0.513786	3	0	0	0	4	0	0	0	11	8	7
PSMB5:-:chr14:23502883:23502577	-	hsa_circ_0008758	PSMB5	1.74455	-1.48412	1.43066	2.04343	0.359977	0.513786	3	0	0	0	0	0	2	2	6	11	7
NCOA1:+:chr2:24787164:24816590	-	-	NCOA1	6.10863	0.412335	0.901893	2.04244	0.360155	0.51387	0	0	8	4	12	10	4	8	14	6	7
FAM120B:+:chr6:170626458:170667406	-	hsa_circ_0078770	FAM120B	1.84689	-2.06517	1.56762	2.03904	0.360769	0.514355	2	0	0	0	3	0	0	4	7	14	4
GUCY1A2:-:chr11:106856857:106849345	-	hsa_circ_0008602	GUCY1A2	1.8293	-1.03492	1.44813	2.03961	0.360666	0.514355	2	2	0	0	0	0	0	3	7	4	12
RAB4A:+:chr1:229422233:229439747	-	-	RAB4A	1.5402	-0.122212	1.38026	2.03922	0.360735	0.514355	3	0	0	2	0	0	0	2	3	9	4
KHDRBS1:+:chr1:32495899:32498935	-	hsa_circ_0007777	KHDRBS1	6.38801	0.645543	0.535532	2.03718	0.361104	0.514443	6	4	5	5	6	7	3	4	11	17	10
CAPRIN1:+:chr11:34107611:34113603	-	hsa_circ_0000287	CAPRIN1	3.85542	-1.76779	1.28916	2.03736	0.361072	0.514443	0	0	0	4	4	9	4	0	13	10	17
PRDM5:-:chr4:121732604:121702298	-	hsa_circ_0070820	PRDM5	1.94012	-1.0247	1.44961	2.0379	0.360973	0.514443	0	2	0	0	3	6	3	0	5	3	4
PPP2CA:-:chr5:133541822:133534777	-	hsa_circ_0002602	PPP2CA	7.70214	-0.644157	0.618833	2.03304	0.361853	0.51525	8	0	3	2	10	6	10	11	17	22	20
KIAA1731:+:chr11:93429486:93433352	-	-	KIAA1731	2.7293	-0.525521	1.07316	2.03311	0.36184	0.51525	2	3	2	0	4	2	0	0	18	8	4
ZNF423:-:chr16:49823457:49764682	-	-	ZNF423	17.8681	0.793431	0.587197	2.02735	0.362884	0.516362	11	9	7	28	12	26	6	15	33	25	35
LMNB1:+:chr5:126140468:126168493	-	hsa_circ_0073748	LMNB1	7.40504	0.284027	0.583835	2.02674	0.362994	0.516362	2	7	7	6	6	3	5	6	23	24	8
POLA1:+:chrX:24828015:24861794	-	hsa_circ_0090162	POLA1	4.49328	0.527944	0.796234	2.02809	0.362749	0.516362	2	0	4	4	7	7	5	4	9	10	2
CHD1:-:chr5:98208259:98204199	-	hsa_circ_0073486	CHD1	1.30347	-1.71954	1.73307	2.02671	0.363	0.516362	0	0	0	2	3	0	0	0	10	7	3
B3GALTL:+:chr13:31789188:31803431	-	hsa_circ_0002635	B3GALTL	4.08316	-2.18717	1.56601	2.02365	0.363555	0.51676	4	0	0	0	7	10	0	0	15	15	20
ATP2B4:+:chr1:203680004:203691817	-	hsa_circ_0016094	ATP2B4	2.19982	-1.50941	1.17371	2.02389	0.363511	0.51676	1	1	0	1	2	4	2	0	14	5	6
GRIP1:-:chr12:66990707:66923611	-	-	GRIP1	1.69057	-2.00745	1.59834	2.02405	0.363482	0.51676	2	0	0	0	0	0	2	3	13	4	6
CYP2U1:+:chr4:108866126:108868693	-	hsa_circ_0070618	CYP2U1	2.88491	-1.47719	1.12902	2.02187	0.363879	0.517043	0	0	0	4	2	2	3	3	16	14	4
ESCO1:-:chr18:19148055:19116003	-	hsa_circ_0008520	ESCO1	2.61894	1.31971	1.12277	2.02155	0.363937	0.517043	2	3	0	5	0	4	2	0	4	5	3
MAPK10:-:chr4:86989108:86950349	-	-	MAPK10	1.12808	-2.58549	2.33883	2.02006	0.364208	0.517298	0	0	0	0	0	6	0	0	5	4	4
FAM239A:-:chrX:3785847:3772732	-	-	FAM239A	5.7313	0.978105	0.790453	2.01795	0.364592	0.517713	1	7	9	2	1	7	5	3	10	10	9
FAM228B:+:chr2:24357989:24362320	-	hsa_circ_0007270	FAM228B	5.24812	-2.03925	1.55323	2.01653	0.364852	0.517952	0	0	0	6	8	0	8	0	25	24	25
STK39:-:chr2:169038600:168994597	-	hsa_circ_0002029	STK39	15.7735	-0.456308	0.471036	2.0144	0.365241	0.518374	8	2	8	11	36	11	13	16	36	41	40
SNX14:-:chr6:86239993:86227474	-	hsa_circ_0008093	SNX14	1.81364	-0.905704	1.39009	2.01263	0.365563	0.5187	0	2	2	0	0	0	3	0	7	11	5
UBA2:+:chr19:34941169:34957919	-	hsa_circ_0050547	UBA2	4.53263	1.06088	0.781109	2.01183	0.365709	0.518777	5	3	4	3	0	5	6	3	4	8	9
DECR1:+:chr8:91029352:91049168	-	hsa_circ_0006056	DECR1	0.88515	-2.59617	2.22344	2.01013	0.36602	0.519088	0	0	0	0	5	0	0	0	4	4	5
SAR1A:-:chr10:71921687:71912019	-	hsa_circ_0005624	SAR1A	4.37569	1.03252	0.77901	2.00121	0.367656	0.521278	5	0	2	6	5	5	3	5	6	10	3
BIRC6:+:chr2:32602656:32626691	-	hsa_circ_0007337	BIRC6	5.22279	-1.04912	0.850596	1.9997	0.367935	0.521542	0	5	4	0	4	3	7	3	12	30	15
DHTKD1:+:chr10:12123471:12143180	-	hsa_circ_0017728	DHTKD1	8.30039	0.838516	0.59691	1.99878	0.368104	0.52165	6	6	4	9	12	12	3	4	8	15	18
ILKAP:-:chr2:239096898:239090705	-	hsa_circ_0008841	ILKAP	1.3436	-1.49504	1.34972	1.99462	0.36887	0.522605	0	0	1	1	1	0	2	1	7	7	3
PTBP3:-:chr9:115060196:115030329	-	hsa_circ_0003500	PTBP3	6.5979	-0.62728	0.614321	1.99234	0.369292	0.522924	6	4	2	2	4	9	3	5	25	25	14
SQLE:+:chr8:126021213:126021585	-	-	SQLE	6.42608	-0.553642	0.58362	1.99189	0.369374	0.522924	4	2	3	5	8	4	5	4	26	14	20
AEBP2:+:chr12:19626181:19667718	-	hsa_circ_0025557	AEBP2	1.76312	-1.6775	1.30386	1.99191	0.369371	0.522924	0	0	2	0	4	1	1	2	4	8	7
GPBP1:+:chr5:56542126:56557109	-	hsa_circ_0072548	GPBP1	2.44377	1.56479	1.12929	1.99078	0.369579	0.523083	2	3	4	0	4	0	4	0	3	3	3
ACSL3:+:chr2:223782764:223789313	-	hsa_circ_0058451	ACSL3	2.81018	1.02599	0.939452	1.98931	0.369852	0.523338	0	2	5	3	2	0	3	2	5	7	3
PDE10A:-:chr6:165806285:165792683	-	-	PDE10A	3.4583	-1.60484	1.22769	1.98748	0.370189	0.523685	5	0	0	0	8	0	3	2	16	16	11
PPP3CB:-:chr10:75239275:75234677	-	-	PPP3CB	3.08962	-0.91826	0.856479	1.98626	0.370416	0.523874	4	0	0	2	3	2	3	2	11	12	10
NIN:-:chr14:51211083:51208300	-	hsa_circ_0008945	NIN	3.32589	-0.568317	0.936507	1.98553	0.370551	0.523933	2	4	2	0	3	0	3	2	21	7	7
TRIT1:-:chr1:40323089:40319642	-	hsa_circ_0000057	TRIT1	3.84416	0.552171	0.936827	1.98168	0.371265	0.5248	0	5	3	0	8	5	3	5	5	3	8
DGCR5:+:chr22:18990380:19002019	-	-	DGCR5	0.964054	-2.60698	2.2803	1.98122	0.37135	0.5248	0	0	0	0	6	0	0	0	3	4	6
ZMYM2:+:chr13:20567203:20568059	-	hsa_circ_0029624	ZMYM2	4.61876	1.0919	0.780257	1.98023	0.371534	0.524929	4	3	5	3	8	3	0	6	11	7	3
GPBP1:+:chr5:56542127:56545403	-	hsa_circ_0002775	GPBP1	7.55889	0.470622	0.590859	1.97936	0.371696	0.525026	7	2	7	2	8	9	7	11	8	15	15
PPP2R5C:+:chr14:102368056:102372866	-	hsa_circ_0003831	PPP2R5C	1.9844	-1.04158	1.16557	1.97829	0.371894	0.525115	2	0	0	2	2	3	0	0	9	8	7
GFPT1:-:chr2:69590802:69575302	-	hsa_circ_0055055	GFPT1	1.38705	-2.14039	1.58439	1.97802	0.371945	0.525115	0	0	0	1	0	3	0	3	5	7	4
CAMKMT:+:chr2:44931422:44942492	-	hsa_circ_0006530	CAMKMT	2.48317	-2.0863	1.78091	1.97553	0.372409	0.525639	0	0	0	3	7	0	0	0	12	18	9
CCT4:-:chr2:62110683:62103230	-	-	CCT4	2.93038	-0.675402	1.08306	1.97389	0.372714	0.525938	3	2	0	2	0	0	2	4	16	5	11
ATXN10:+:chr22:46085592:46125470	-	hsa_circ_0002657	ATXN10	3.56608	0.851551	1.15046	1.96948	0.373535	0.526833	0	7	2	4	2	0	0	5	3	11	8
MSH6:+:chr2:48018066:48023202	-	hsa_circ_0054474	MSH6	2.48164	0.903326	0.905583	1.96955	0.373523	0.526833	3	3	3	0	2	2	0	2	4	4	6
SLX4IP:+:chr20:10536879:10541468	-	hsa_circ_0005704	SLX4IP	7.4813	-0.119082	0.864968	1.96661	0.374072	0.527063	4	9	0	8	5	0	7	5	19	15	32
GUSBP1:+:chr5:21491430:21497305	-	-	GUSBP1	4.73626	-0.998656	1.26209	1.96707	0.373986	0.527063	3	7	0	0	4	6	0	0	26	18	15
RUSC2:+:chr9:35546427:35548532	-	hsa_circ_0002702	RUSC2	3.51301	-1.45968	1.36487	1.96687	0.374023	0.527063	4	0	2	0	0	0	4	4	29	15	4
PAN3:+:chr13:28748409:28771483	-	hsa_circ_0008760	PAN3	2.37285	-1.6373	1.25976	1.96697	0.374006	0.527063	0	0	0	3	0	3	3	2	11	10	7
EIF4G3:-:chr1:21377487:21324094	-	-	EIF4G3	2.73354	0.539412	0.96166	1.96595	0.374196	0.527107	4	0	0	2	5	4	2	4	3	5	4
FNDC3B:+:chr3:171969050:171979873	-	-	FNDC3B	7.96172	0.624583	0.49821	1.96347	0.374661	0.527629	6	5	6	7	6	6	8	6	10	19	17
RBM14-RBM4:+:chr11:66407170:66407594	-	hsa_circ_0000330	RBM14-RBM4	6.36655	-0.552425	0.73312	1.95866	0.375562	0.528653	8	4	0	3	6	3	4	5	37	16	11
ME2:+:chr18:48444479:48450582	-	hsa_circ_0047698	ME2	2.5206	-0.540425	0.907861	1.95859	0.375575	0.528653	1	0	3	2	1	3	1	1	7	11	8
PUM1:-:chr1:31479949:31465237	-	hsa_circ_0000044	PUM1	18.4387	0.328919	0.354094	1.95645	0.375978	0.529088	9	14	13	9	30	17	15	18	42	33	31
TBCD:+:chr17:80714041:80726442	-	hsa_circ_0046447	TBCD	2.70692	-1.78917	1.79094	1.95395	0.376448	0.529617	0	0	4	0	6	0	0	0	20	7	14
SPPL2A:-:chr15:51041067:51039692	-	-	SPPL2A	3.92268	-0.83206	0.838413	1.95095	0.377013	0.530281	3	0	3	2	5	0	4	3	15	9	17
EPN2:+:chr17:19213198:19232960	-	hsa_circ_0002876	EPN2	5.16626	-0.33401	0.697087	1.95012	0.377171	0.53037	3	3	0	7	5	3	4	2	20	19	10
ANKS1B:-:chr12:99225914:99166820	-	-	ANKS1B	3.70273	-0.316786	1.11542	1.94913	0.377356	0.530483	0	2	3	5	2	5	0	0	14	21	4
GOLGB1:-:chr3:121449820:121433708	-	hsa_circ_0066965	GOLGB1	1.93742	-1.90209	1.44443	1.94869	0.377439	0.530483	0	0	2	0	2	0	3	3	3	15	5
NCOR1:-:chr17:16049862:16040625	-	-	NCOR1	1.88952	-1.38462	1.37704	1.94548	0.378046	0.531204	2	0	0	0	4	4	0	3	5	4	6
IGF2R:+:chr6:160467530:160469575	-	-	IGF2R	5.00103	-0.27947	0.675044	1.94418	0.378292	0.531304	5	2	4	2	7	3	4	0	18	13	15
RNF2:+:chr1:185056684:185062408	-	hsa_circ_0002829	RNF2	3.00709	0.529405	1.19732	1.94376	0.378372	0.531304	5	0	3	3	0	0	5	0	6	8	8
PBRM1:-:chr3:52716249:52712515	-	hsa_circ_0002801	PBRM1	1.335	-0.242626	1.4326	1.94361	0.3784	0.531304	0	1	0	3	2	0	0	0	4	4	6
CHD2:+:chr15:93467551:93499879	-	hsa_circ_0036963	CHD2	4.77408	-0.0275181	0.775729	1.93705	0.379644	0.532554	5	4	0	0	9	4	6	7	10	11	6
ARHGEF12:+:chr11:120317111:120338017	-	hsa_circ_0024636	ARHGEF12	1.84096	-1.55844	1.43778	1.93706	0.379641	0.532554	3	0	0	0	2	0	3	0	12	7	6
SLC22A23:-:chr6:3416089:3410421	-	hsa_circ_0075504	SLC22A23	2.54874	0.652922	1.85336	1.93692	0.379668	0.532554	0	0	0	10	3	0	0	0	5	6	8
YES1:-:chr18:756835:756557	-	hsa_circ_0046702	YES1	2.82567	1.13627	0.9792	1.93813	0.379438	0.532554	0	3	4	3	0	2	3	2	3	8	3
SLC30A7:+:chr1:101379219:101440458	-	-	SLC30A7	1.66711	-2.13908	1.83182	1.93301	0.380411	0.533464	2	0	0	0	0	0	4	0	10	12	4
MAN1A2:+:chr1:117944808:117963271	-	hsa_circ_0000118	MAN1A2	314.603	-0.23412	0.222986	1.93048	0.380892	0.533887	151	171	164	176	342	385	288	279	774	1059	518
ETV6:+:chr12:12022358:12022903	-	hsa_circ_0004123	ETV6	2.83311	1.2525	1.00903	1.93043	0.380902	0.533887	0	4	0	4	2	3	3	4	3	3	4
RP11-344E13.3:+:chr17:20852416:20861715	-	-	RP11-344E13.3	3.64617	-0.523247	1.12085	1.92827	0.381313	0.534198	0	0	0	5	8	2	8	4	9	10	3
NBAS:-:chr2:15651474:15564438	-	hsa_circ_0052762	NBAS	4.44796	1.40225	1.22231	1.92834	0.3813	0.534198	6	6	0	0	7	0	12	4	4	4	5
AMBRA1:-:chr11:46534363:46515158	-	hsa_circ_0007061	AMBRA1	3.07649	-1.01511	1.47535	1.92708	0.381541	0.534384	5	2	0	0	0	0	0	5	17	12	11
AGTPBP1:-:chr9:88327481:88284399	-	hsa_circ_0087391	AGTPBP1	13.9228	-0.68594	0.610097	1.92607	0.381733	0.534521	12	0	7	10	19	7	9	12	52	27	54
MEMO1:-:chr2:32157204:32142994	-	hsa_circ_0007385	MEMO1	2.46914	-0.546807	0.961472	1.91924	0.383039	0.536216	1	0	3	2	3	1	2	0	13	7	6
TM7SF3:-:chr12:27152609:27149674	-	hsa_circ_0007683	TM7SF3	4.04203	-1.67917	1.56886	1.91607	0.383645	0.536267	0	0	6	0	7	0	0	3	16	10	30
TRPM7:-:chr15:50884823:50875286	-	hsa_circ_0035228	TRPM7	2.66058	-1.55304	1.27043	1.91696	0.383475	0.536267	4	0	0	0	0	2	4	2	7	13	13
PCM1:+:chr8:17820609:17824679	-	hsa_circ_0083458	PCM1	2.72312	0.746093	0.94507	1.9175	0.383371	0.536267	6	2	2	0	1	1	1	3	3	6	8
PASK:-:chr2:242082489:242079936	-	hsa_circ_0058988	PASK	1.29547	-0.933333	1.67447	1.9169	0.383487	0.536267	0	0	3	0	2	0	0	0	5	5	7
FBN1:-:chr15:48905289:48888480	-	hsa_circ_0008421	FBN1	1.11903	-1.47983	1.82302	1.91647	0.38357	0.536267	0	2	0	0	2	0	0	0	3	3	10
KDM1B:+:chr6:18160114:18171710	-	-	KDM1B	1.06017	-1.34894	1.71311	1.91757	0.383358	0.536267	0	2	0	0	2	0	0	0	5	4	6
KDM5C:-:chrX:53247580:53246325	-	hsa_circ_0090618	KDM5C	0.915888	-2.58657	2.27302	1.91345	0.384148	0.536837	0	0	0	0	0	0	0	4	3	5	5
ERI3:-:chr1:44804994:44750507	-	hsa_circ_0007437	ERI3	3.76917	-1.11152	0.862927	1.91271	0.384291	0.536904	2	0	0	4	2	4	4	4	10	14	14
GRB10:-:chr7:50823753:50771518	-	hsa_circ_0080213	GRB10	1.19103	-1.53663	1.76032	1.91126	0.384571	0.537161	0	0	0	2	0	0	0	2	4	11	3
PARD3:-:chr10:34649187:34620045	-	hsa_circ_0002487	PARD3	2.40004	-0.292802	1.21026	1.90798	0.385202	0.53791	4	0	3	0	0	0	2	2	7	5	12
TLE4:+:chr9:82227571:82268990	-	hsa_circ_0087284	TLE4	4.2699	-2.45989	1.92146	1.90441	0.38589	0.538737	0	0	4	0	14	0	0	0	23	14	28
SENP6:+:chr6:76412361:76421132	-	hsa_circ_0077096	SENP6	4.11761	-0.989511	0.881284	1.90145	0.386461	0.539401	4	0	0	2	9	2	6	4	12	8	14
ATRNL1:+:chr10:116879949:116925405	-	hsa_circ_0020094	ATRNL1	18.708	-0.194585	0.349186	1.90082	0.386583	0.539404	11	7	10	10	32	17	15	22	45	42	41
LIMK1:+:chr7:73510952:73511519	-	hsa_circ_0002690	LIMK1	1.77989	-1.96256	1.55666	1.90033	0.386678	0.539404	0	2	0	0	2	0	0	4	11	5	7
ZMYND8:-:chr20:45927691:45923409	-	hsa_circ_0060624	ZMYND8	1.58038	-1.72476	1.41391	1.89996	0.38675	0.539404	0	1	0	1	4	0	2	0	5	10	5
WHSC1:+:chr4:1902353:1936989	-	hsa_circ_0001387	WHSC1	17.4138	0.596367	0.437243	1.89907	0.386921	0.53951	13	11	15	10	16	22	13	14	36	48	14
BMP2K:+:chr4:79747191:79800045	-	-	BMP2K	2.99532	-2.25402	1.69179	1.89793	0.387141	0.539683	3	0	0	0	0	7	3	0	13	26	3
CHM:-:chrX:85282561:85233771	-	hsa_circ_0091203	CHM	6.34049	0.28746	0.613759	1.89654	0.387412	0.539927	5	2	2	5	9	4	8	10	8	16	10
AP5M1:+:chr14:57740961:57747140	-	hsa_circ_0032052	AP5M1	1.30147	-2.07007	1.57151	1.89331	0.388036	0.540607	0	0	1	0	2	0	0	4	5	5	5
XPO1:-:chr2:61761038:61722590	-	-	XPO1	1.0421	-1.31576	1.69975	1.89303	0.388091	0.540607	0	0	0	2	2	0	0	0	5	6	4
PPIG:+:chr2:170460152:170471234	-	hsa_circ_0004888	PPIG	4.91376	0.0267631	1.01734	1.89217	0.388258	0.540705	4	0	7	4	3	0	7	0	16	18	10
TOX:-:chr8:59872567:59851861	-	hsa_circ_0006786	TOX	4.26451	-0.439829	0.780522	1.89163	0.388362	0.540717	2	3	0	2	9	4	5	5	5	12	11
RNF170:-:chr8:42743014:42716888	-	hsa_circ_0084135	RNF170	1.95428	-1.5978	1.34495	1.89083	0.388518	0.540801	0	2	0	0	3	0	3	4	5	7	6
SPECC1L-ADORA2A:+:chr22:24698163:24709434	-	hsa_circ_0007312	SPECC1L-ADORA2A	13.1327	-0.821713	0.62007	1.88991	0.388697	0.540809	7	0	6	11	11	21	7	9	40	40	44
KAT6B:+:chr10:76602358:76603236	-	hsa_circ_0005235	KAT6B	4.97024	-1.46033	1.10712	1.88982	0.388715	0.540809	0	2	4	0	6	4	0	12	14	15	20
ZNF521:-:chr18:22907412:22901972	-	-	ZNF521	2.21392	-0.477944	1.17977	1.88765	0.389137	0.541262	4	2	0	0	0	2	2	0	11	7	6
SHPRH:-:chr6:146216113:146185524	-	-	SHPRH	2.73438	-1.7114	1.34383	1.88601	0.389457	0.541573	3	0	0	0	0	7	2	3	10	10	8
RASSF8:+:chr12:26208169:26220646	-	hsa_circ_0025638	RASSF8	4.0736	1.01181	1.0079	1.88515	0.389623	0.541671	0	5	5	0	9	7	2	3	8	4	3
HNRNPUL2-BSCL2:-:chr11:62491898:62491058	-	hsa_circ_0007866	HNRNPUL2-BSCL2	1.57693	-1.8231	1.50695	1.87993	0.390641	0.542953	1	0	0	1	5	0	0	1	3	11	7
ZNF131:+:chr5:43161351:43162033	-	hsa_circ_0072380	ZNF131	19.3105	-0.630855	0.561789	1.87922	0.39078	0.543012	20	14	0	7	21	12	18	14	58	68	58
C8orf76:-:chr8:124251384:124243539	-	hsa_circ_0002663	C8orf76	2.51252	-1.59731	1.26501	1.8785	0.39092	0.543073	3	0	0	0	5	2	5	0	6	11	9
RHBDD1:+:chr2:227729320:227732034	-	hsa_circ_0058493	RHBDD1	6.02717	-0.352574	0.681596	1.87457	0.391691	0.543876	4	6	2	3	7	2	2	6	24	27	7
CACHD1:+:chr1:65142577:65145439	-	-	CACHD1	1.16388	-1.73869	1.41339	1.87501	0.391603	0.543876	1	0	0	0	2	2	0	2	3	5	4
CDC73:+:chr1:193110980:193121574	-	-	CDC73	2.54323	-1.69904	1.30154	1.87265	0.392066	0.544262	0	3	0	0	3	0	4	3	5	18	7
PTBP2:+:chr1:97235259:97250810	-	hsa_circ_0013252	PTBP2	11.3031	-0.735182	0.563017	1.86851	0.392878	0.545256	4	4	5	8	6	18	6	11	28	49	28
FNIP2:+:chr4:159747068:159756628	-	hsa_circ_0006432	FNIP2	1.02774	-1.42037	1.78139	1.86707	0.393162	0.545516	2	0	0	0	2	0	0	0	3	4	8
TP53BP1:-:chr15:43733781:43720214	-	-	TP53BP1	1.98457	-0.222131	1.74787	1.86626	0.393321	0.545602	0	6	0	0	0	0	0	2	5	7	9
MED13L:-:chr12:116549317:116534474	-	hsa_circ_0000441	MED13L	3.87575	-0.736365	0.755968	1.86447	0.393673	0.545957	4	2	0	2	2	4	4	2	11	15	13
ARFGEF2:+:chr20:47570093:47580435	-	hsa_circ_0003998	ARFGEF2	6.43462	-0.633367	0.911934	1.86282	0.393998	0.546272	6	2	4	3	0	9	0	6	28	22	18
STXBP4:+:chr17:53108529:53124515	-	-	STXBP4	2.97813	-1.51229	1.17687	1.86121	0.394315	0.546579	0	4	0	0	4	0	4	3	11	11	12
ILF2:-:chr1:153641033:153637696	-	hsa_circ_0000133	ILF2	8.46668	0.725052	0.552049	1.85783	0.394983	0.547369	5	7	10	2	14	4	8	8	18	13	12
ZEB1:+:chr10:31661947:31676727	-	hsa_circ_0003793	ZEB1	9.35959	0.669437	0.79327	1.85521	0.3955	0.547896	6	10	0	6	15	7	11	14	7	6	26
ADAMTS6:-:chr5:64492978:64466443	-	hsa_circ_0008667	ADAMTS6	1.2604	-2.07776	1.58076	1.85492	0.395557	0.547896	0	0	1	0	0	2	0	3	6	4	5
UBE2G1:-:chr17:4200109:4186093	-	hsa_circ_0003239	UBE2G1	10.0043	-0.518966	0.660861	1.85408	0.395723	0.547991	7	9	3	4	16	0	7	8	38	25	33
CTC1:-:chr17:8141947:8141349	-	hsa_circ_0008041	CTC1	3.4504	-1.61983	1.28534	1.85204	0.396126	0.548415	4	0	0	0	3	0	4	9	12	14	9
UBAP2:-:chr9:33963789:33953282	-	hsa_circ_0001847	UBAP2	58.9699	0.186962	0.246877	1.84972	0.396588	0.54892	40	26	43	31	57	73	58	57	127	135	102
DCAF6:+:chr1:167935867:167944253	-	hsa_circ_0009109	DCAF6	1.55663	0.075712	1.41549	1.84912	0.396705	0.548947	0	3	0	2	0	2	0	0	3	4	7
TET1:+:chr10:70404454:70412351	-	-	TET1	6.33544	0.726806	0.550146	1.84727	0.397072	0.549321	7	3	6	3	7	6	4	6	12	14	8
METTL8:-:chr2:172196064:172193962	-	hsa_circ_0057041	METTL8	8.03895	-0.892336	0.783869	1.84125	0.398269	0.550841	0	0	6	9	9	8	5	4	30	30	24
TTBK2:-:chr15:43132631:43102812	-	hsa_circ_0002466	TTBK2	3.53497	-1.42343	1.24439	1.83988	0.398543	0.551085	2	0	2	0	4	2	0	12	10	16	6
PEX6:-:chr6:42942776:42941740	-	hsa_circ_0005038	PEX6	2.73539	-1.27493	1.44272	1.83752	0.399014	0.551538	0	0	0	5	3	3	0	0	11	17	9
SMCHD1:+:chr18:2732263:2740819	-	-	SMCHD1	2.1266	-0.237158	1.16525	1.83726	0.399066	0.551538	0	0	2	4	2	0	2	0	7	6	8
DEK:-:chr6:18258636:18236683	-	hsa_circ_0075796	DEK	38.059	0.823837	0.692879	1.83592	0.399333	0.551636	38	29	26	30	41	0	41	41	66	90	51
ADD1:+:chr4:2877623:2886393	-	hsa_circ_0068943	ADD1	2.83407	-1.54597	1.30538	1.83597	0.399322	0.551636	0	3	0	0	7	3	5	0	9	14	4
CASP8AP2:+:chr6:90571845:90581107	-	-	CASP8AP2	13.2551	0.623098	0.521704	1.8335	0.399816	0.551899	16	12	5	8	23	3	10	10	27	35	17
C3orf58:+:chr3:143704385:143704688	-	hsa_circ_0067680	C3orf58	3.54196	-0.649979	1.04044	1.83374	0.399769	0.551899	2	0	3	0	6	6	4	4	6	2	14
PDIA6:-:chr2:10930959:10928823	-	hsa_circ_0052621	PDIA6	3.21299	1.23268	1.06594	1.83396	0.399724	0.551899	3	6	3	0	5	0	4	0	6	4	5
MYO19:-:chr17:34867294:34864900	-	hsa_circ_0003507	MYO19	3.49134	-0.553507	1.47947	1.83141	0.400235	0.552342	0	5	0	4	0	0	0	5	13	14	13
ALMS1:+:chr2:73646250:73659419	-	hsa_circ_0055229	ALMS1	0.84494	-0.873186	1.73295	1.82731	0.401057	0.55334	0	2	0	0	0	0	0	1	4	4	3
SAMD8:+:chr10:76910272:76910864	-	hsa_circ_0006148	SAMD8	2.47872	-2.07368	1.83691	1.82527	0.401464	0.553768	0	0	3	0	7	0	0	0	22	8	8
ARHGAP32:-:chr11:128936763:128910822	-	hsa_circ_0024837	ARHGAP32	2.07822	0.183366	1.33516	1.82305	0.401911	0.554249	2	0	0	5	0	2	1	0	11	3	4
TEAD1:+:chr11:12785726:12785981	-	-	TEAD1	4.33613	0.881495	0.751081	1.82002	0.40252	0.554952	4	3	3	2	3	8	3	4	3	7	9
MARK1:+:chr1:220789281:220792097	-	-	MARK1	1.89597	-1.95782	1.53359	1.81918	0.402689	0.555049	0	0	0	2	5	0	0	3	10	6	7
SCMH1:-:chr1:41541123:41536267	-	hsa_circ_0000061	SCMH1	56.41	-0.116473	0.248421	1.81417	0.403699	0.555899	33	32	27	29	95	45	44	65	151	125	111
ZFY:+:chrY:2829115:2829687	-	hsa_circ_0007907	ZFY	9.06553	-0.255702	0.556281	1.81497	0.403539	0.555899	6	5	0	6	16	9	12	8	18	17	24
CLIP2:+:chr7:73770740:73771807	-	hsa_circ_0002755	CLIP2	4.11163	-1.90473	1.5519	1.81434	0.403664	0.555899	0	5	0	0	4	0	8	0	17	17	22
CDC27:-:chr17:45249430:45214518	-	-	CDC27	2.90305	-2.00878	1.53423	1.81546	0.403438	0.555899	0	3	0	0	4	0	0	7	10	12	14
SLC35F5:-:chr2:114493435:114489160	-	hsa_circ_0007173	SLC35F5	0.977995	-2.44798	2.33696	1.81192	0.404154	0.556389	0	0	0	0	0	5	0	0	4	5	3
NEMF:-:chr14:50298079:50292584	-	-	NEMF	12.1177	-0.671994	0.670556	1.80878	0.404789	0.556885	12	7	4	3	16	13	0	10	36	43	41
GREB1L:+:chr18:18945988:18975522	-	-	GREB1L	6.39552	1.26996	0.942893	1.80939	0.404664	0.556885	9	0	4	9	7	8	7	0	5	8	13
TFB2M:-:chr1:246714604:246704240	-	-	TFB2M	1.13917	-1.41703	1.70247	1.80868	0.40481	0.556885	0	0	0	2	0	0	0	2	7	5	4
AFF4:-:chr5:132220811:132219032	-	hsa_circ_0007945	AFF4	2.4509	-1.17285	1.11532	1.80764	0.405019	0.557037	0	0	3	0	5	2	3	3	9	5	6
PGAP1:-:chr2:197763093:197755551	-	hsa_circ_0057607	PGAP1	5.38345	-1.34794	1.03268	1.80441	0.405674	0.557802	5	0	0	3	11	0	3	8	23	16	19
HMGCS1:-:chr5:43297268:43295853	-	hsa_circ_0072391	HMGCS1	8.13758	0.457867	0.624743	1.80004	0.406561	0.558613	3	4	8	4	18	10	3	9	12	22	8
ATE1:-:chr10:123629553:123549684	-	hsa_circ_0020240	ATE1	1.4249	-1.08049	1.70403	1.80039	0.406491	0.558613	0	3	0	0	0	0	0	2	10	4	5
FIP1L1:+:chr4:54249940:54319300	-	hsa_circ_0069741	FIP1L1	0.985246	-2.46915	2.35768	1.80005	0.40656	0.558613	0	0	0	0	0	5	0	0	6	3	3
SLMAP:+:chr3:57832924:57843886	-	hsa_circ_0066277	SLMAP	3.41623	-1.09721	1.18608	1.79815	0.406946	0.55887	0	0	0	4	2	5	4	7	13	3	9
LRPPRC:-:chr2:44202356:44190726	-	hsa_circ_0054391	LRPPRC	2.73697	-0.341494	1.41822	1.79849	0.406876	0.55887	4	4	0	0	0	0	0	4	9	9	11
DYNC2H1:+:chr11:103173822:103194718	-	hsa_circ_0024143	DYNC2H1	5.19741	-0.433708	0.60014	1.79534	0.407518	0.559384	4	2	4	2	4	4	5	3	16	19	13
ABCD3:+:chr1:94924163:94946162	-	hsa_circ_0013232	ABCD3	4.66417	-0.347579	0.716978	1.79544	0.407499	0.559384	2	4	0	2	7	6	5	6	8	11	11
GOLGA4:+:chr3:37315027:37343823	-	-	GOLGA4	4.05995	-0.219961	0.827467	1.7931	0.407974	0.559873	3	0	4	4	4	3	0	3	20	11	7
PTEN:+:chr10:89685269:89712016	-	-	PTEN	1.61835	-1.88472	1.5805	1.79259	0.408078	0.55988	2	0	0	0	0	0	2	3	4	7	10
AP2A2:+:chr11:1000432:1003804	-	hsa_circ_0020749	AP2A2	1.47821	-1.69695	1.52394	1.79204	0.408191	0.559898	0	2	0	0	0	0	2	2	6	5	8
ATRNL1:+:chr10:116879949:117607502	-	-	ATRNL1	2.10308	-1.7882	1.78458	1.79015	0.408578	0.559918	0	0	3	0	0	4	0	0	6	12	13
RABGAP1:+:chr9:125719290:125761045	-	-	RABGAP1	2.65774	-0.0462717	0.961343	1.79138	0.408327	0.559918	3	2	3	0	4	2	0	0	10	6	8
PRPSAP2:+:chr17:18770595:18781183	-	hsa_circ_0042359	PRPSAP2	2.09188	-1.12081	1.23127	1.79003	0.408602	0.559918	2	2	0	0	0	0	2	3	6	8	11
PPP2R2A:+:chr8:26196406:26223922	-	hsa_circ_0083738	PPP2R2A	0.8751	-2.47031	2.28391	1.79025	0.408557	0.559918	0	0	0	0	0	0	4	0	4	4	4
NCOA3:+:chr20:46252655:46256767	-	hsa_circ_0060627	NCOA3	2.85516	-0.325988	1.19473	1.78764	0.409089	0.560041	3	0	0	5	0	2	0	3	11	8	10
FAM13B:-:chr5:137347634:137342678	-	hsa_circ_0004894	FAM13B	2.16716	-1.48581	1.21003	1.78798	0.409021	0.560041	2	0	0	1	5	0	3	1	10	5	9
PCCA:+:chr13:100982815:101020828	-	hsa_circ_0030771	PCCA	1.68254	-1.62659	1.34894	1.78776	0.409065	0.560041	2	0	0	0	4	0	2	2	5	7	6
NSMAF:-:chr8:59555632:59535779	-	hsa_circ_0005722	NSMAF	1.802	0.165416	1.39595	1.789	0.408811	0.560041	0	3	0	3	3	0	0	0	3	6	7
FOXP1:-:chr3:71102924:71090478	-	hsa_circ_0008234	FOXP1	11.2607	0.641694	0.603657	1.78578	0.40947	0.560426	8	7	11	9	7	18	3	6	11	33	23
AGTPBP1:-:chr9:88248289:88233898	-	hsa_circ_0001868	AGTPBP1	24.5978	0.440784	0.336996	1.78375	0.409887	0.560861	18	15	17	18	34	16	27	15	41	72	37
USP3:+:chr15:63845914:63855207	-	hsa_circ_0008153	USP3	5.59787	-0.80605	0.712779	1.78193	0.410259	0.561235	4	0	3	2	7	9	4	6	17	22	8
PKD2:+:chr4:88959403:88973310	-	hsa_circ_0004929	PKD2	5.23518	0.365484	0.827837	1.77945	0.410769	0.561796	6	4	7	0	6	3	2	2	17	20	3
PSD3:-:chr8:18662408:18622959	-	hsa_circ_0002111	PSD3	32.0672	-0.92384	0.710329	1.77843	0.410978	0.561809	17	13	12	15	47	41	0	32	107	106	104
PRDM2:+:chr1:14042036:14068652	-	hsa_circ_0010028	PRDM2	5.1028	-0.946676	0.766946	1.7789	0.410882	0.561809	4	0	2	2	3	4	9	6	20	13	12
GIGYF2:+:chr2:233651860:233660931	-	hsa_circ_0058733	GIGYF2	9.80072	0.635545	0.584504	1.77729	0.411213	0.561995	3	6	11	5	6	13	7	15	12	19	17
GLI3:-:chr7:42088295:42063067	-	hsa_circ_0079948	GLI3	4.22002	0.989677	1.05651	1.77679	0.411315	0.561998	0	4	2	4	0	5	9	6	7	3	5
PAN3:+:chr13:28748409:28752072	-	hsa_circ_0004372	PAN3	4.88828	-1.91524	1.5919	1.773	0.412096	0.562792	0	0	6	0	6	8	0	0	36	20	13
KANSL1L:-:chr2:211020128:210968828	-	-	KANSL1L	2.81271	-1.23085	1.25983	1.77342	0.41201	0.562792	0	0	2	3	6	0	0	2	6	14	15
ATG5:-:chr6:106756366:106727536	-	hsa_circ_0077536	ATG5	1.88048	-2.28176	1.90914	1.77167	0.41237	0.562894	2	0	0	0	0	5	0	0	4	13	11
FASTKD1:-:chr2:170419860:170411633	-	-	FASTKD1	1.34483	-0.893376	1.32212	1.77201	0.4123	0.562894	1	0	0	2	2	0	1	0	4	4	8
SACS:-:chr13:23945304:23939305	-	hsa_circ_0002046	SACS	2.29707	0.37957	1.49313	1.77018	0.412676	0.563176	0	0	6	2	0	3	0	0	6	9	4
MAN1A2:+:chr1:117944808:117984947	-	hsa_circ_0000119	MAN1A2	110.151	-0.297517	0.237014	1.76507	0.413732	0.564071	67	52	67	47	117	127	98	98	254	399	205
CCT4:-:chr2:62110683:62100137	-	hsa_circ_0007473	CCT4	5.51293	0.502068	0.685351	1.76649	0.413439	0.564071	3	0	3	7	11	6	5	5	10	8	9
TRPS1:-:chr8:116635985:116599228	-	hsa_circ_0085362	TRPS1	2.61543	-1.27547	1.05306	1.76572	0.413598	0.564071	2	2	0	0	4	4	2	0	9	8	11
CEP350:+:chr1:179955303:179975702	-	-	CEP350	1.25708	-2.31144	1.84737	1.76513	0.41372	0.564071	0	0	1	0	0	0	0	4	7	7	4
CAMSAP1:-:chr9:138758382:138741983	-	hsa_circ_0089489	CAMSAP1	17.5222	-0.546566	0.425904	1.76392	0.41397	0.564123	12	2	8	12	20	17	12	22	39	58	49
SPAG9:-:chr17:49133843:49118861	-	hsa_circ_0002605	SPAG9	3.25629	-1.85881	1.53356	1.76393	0.413969	0.564123	0	0	4	0	0	4	5	0	15	11	17
GPATCH2L:+:chr14:76633006:76662315	-	hsa_circ_0005252	GPATCH2L	6.29124	-0.96161	0.763272	1.7581	0.415177	0.56543	6	5	0	0	8	7	5	4	21	14	26
KATNA1:-:chr6:149959696:149944239	-	-	KATNA1	3.39116	-1.28114	1.02286	1.75784	0.415232	0.56543	0	0	2	3	5	0	5	3	8	13	15
MED13L:-:chr12:116435035:116434280	-	hsa_circ_0002748	MED13L	1.68438	-1.44593	1.24047	1.75878	0.415036	0.56543	1	0	0	1	2	2	2	2	6	5	5
UBAP1:+:chr9:34220906:34242106	-	hsa_circ_0086742	UBAP1	1.69771	-1.3573	1.26846	1.75736	0.41533	0.56543	2	0	0	0	3	2	2	2	4	6	5
MAP2K4:+:chr17:11998892:12016677	-	hsa_circ_0042098	MAP2K4	4.29826	-1.02635	0.822686	1.75295	0.416248	0.566543	5	0	2	0	6	6	2	4	13	13	15
ZSWIM6:+:chr5:60768508:60768864	-	hsa_circ_0005399	ZSWIM6	27.2268	0.107555	0.378314	1.75103	0.416648	0.566814	15	10	11	24	35	24	33	31	44	47	71
MARCH6:+:chr5:10415600:10426634	-	hsa_circ_0005645	MARCH6	1.83847	-1.71967	1.38801	1.75143	0.416564	0.566814	0	2	0	0	2	2	4	0	6	10	4
TEX9:+:chr15:56680670:56704634	-	-	TEX9	2.57625	-1.61977	1.43944	1.75031	0.416797	0.56688	4	0	0	0	5	3	0	0	13	9	12
SPATA6:-:chr1:48825442:48821342	-	hsa_circ_0008202	SPATA6	13.9467	-0.858281	0.684894	1.74881	0.417109	0.567066	6	0	2	15	18	20	13	9	43	37	42
PIKFYVE:+:chr2:209150450:209153542	-	hsa_circ_0004920	PIKFYVE	2.29413	0.0982021	1.07551	1.74869	0.417135	0.567066	0	2	0	2	4	5	2	2	3	3	5
CCDC62:+:chr12:123262038:123265877	-	hsa_circ_0007708	CCDC62	3.82967	-1.0256	1.09609	1.74814	0.417251	0.567087	2	3	0	0	12	0	3	7	11	11	8
UBR2:+:chr6:42579909:42585245	-	-	UBR2	0.976602	-1.29348	1.72993	1.74588	0.417721	0.567589	2	0	0	0	2	0	0	0	5	4	5
NDRG3:-:chr20:35299800:35288740	-	hsa_circ_0007094	NDRG3	2.31487	-1.8037	1.57956	1.74311	0.418301	0.568203	0	3	0	0	0	0	3	3	18	4	9
ZBTB11:-:chr3:101391057:101383381	-	-	ZBTB11	2.0517	-1.28785	1.09012	1.74276	0.418374	0.568203	1	0	1	1	2	3	1	2	7	11	4
MGA:+:chr15:41988273:41991357	-	hsa_circ_0000592	MGA	34.0888	0.290016	0.264546	1.7417	0.418595	0.568334	27	19	24	16	45	33	34	27	67	89	53
GNAQ:-:chr9:80430686:80409379	-	hsa_circ_0087264	GNAQ	2.90393	-1.13264	1.05089	1.74134	0.418672	0.568334	0	0	2	3	3	0	3	3	12	6	14
MFN1:+:chr3:179096129:179109892	-	-	MFN1	6.06507	-0.715643	0.669617	1.73853	0.41926	0.568728	2	6	0	4	4	6	6	4	24	22	13
FAM73A:+:chr1:78324623:78332076	-	hsa_circ_0013012	FAM73A	1.88024	-0.960868	1.27603	1.73851	0.419264	0.568728	2	0	0	2	0	2	0	2	12	8	3
MYO16:+:chr13:109535407:109562498	-	-	MYO16	0.874056	-2.33247	2.31075	1.73937	0.419084	0.568728	0	0	0	0	6	0	0	0	4	4	3
SCAF8:+:chr6:155108995:155154543	-	-	SCAF8	3.21014	0.187901	1.37797	1.73388	0.420236	0.569834	0	0	5	0	5	5	4	6	4	10	0
FAM216A:+:chr12:110922883:110925748	-	hsa_circ_0004516	FAM216A	5.64759	-1.02645	0.822654	1.73366	0.420282	0.569834	6	3	0	0	10	4	2	9	20	18	15
CCSER2:+:chr10:86177527:86198463	-	hsa_circ_0003018	CCSER2	5.68423	0.101212	1.13263	1.73236	0.420554	0.570066	6	4	0	0	18	0	12	6	9	11	7
TMTC2:+:chr12:83289596:83290425	-	-	TMTC2	2.57342	-0.682651	1.16211	1.73168	0.420697	0.570124	0	3	0	3	4	1	1	0	11	16	3
SNRNP48:+:chr6:7602856:7606428	-	hsa_circ_0001574	SNRNP48	2.18617	-1.66493	1.45018	1.72905	0.421252	0.570602	0	0	0	3	4	0	0	3	8	8	12
LRP1B:-:chr2:141751704:141739728	-	-	LRP1B	0.923704	-1.96085	1.77498	1.7292	0.421219	0.570602	0	0	0	1	3	0	0	0	7	4	3
RIMKLB:+:chr12:8866407:8906689	-	hsa_circ_0025373	RIMKLB	4.13956	-0.71395	0.848327	1.72697	0.421691	0.571058	4	3	2	0	4	5	0	3	18	19	7
CLEC16A:+:chr16:11063018:11076848	-	hsa_circ_0004179	CLEC16A	2.7409	-1.20674	1.21642	1.72612	0.42187	0.571164	3	0	2	0	0	0	4	3	9	11	13
LONP2:+:chr16:48311249:48337216	-	hsa_circ_0008558	LONP2	3.85418	-1.03674	0.830171	1.72551	0.421997	0.5712	0	2	2	2	2	6	4	3	9	17	11
C11orf30:+:chr11:76224430:76239510	-	hsa_circ_0008189	C11orf30	5.20412	-0.507727	0.950183	1.72344	0.422436	0.571381	3	3	0	2	10	8	0	11	16	7	10
PPP2CA:-:chr5:133541822:133533467	-	-	PPP2CA	2.78456	-0.923606	1.21879	1.72371	0.422379	0.571381	3	0	3	0	0	0	2	4	16	9	8
PDS5B:+:chr13:33306238:33320238	-	hsa_circ_0029961	PDS5B	2.45572	-1.90286	1.54123	1.72388	0.422342	0.571381	3	0	0	0	0	0	3	5	14	12	6
KDM5A:-:chr12:463400:459787	-	hsa_circ_0002881	KDM5A	5.41828	-0.703449	0.690692	1.72274	0.422582	0.571443	3	3	2	3	6	8	0	4	19	19	15
UQCRC2:+:chr16:21973781:21987564	-	hsa_circ_0005690	UQCRC2	4.36251	0.334487	0.746595	1.72225	0.422685	0.571446	7	3	2	2	3	0	4	4	10	17	6
SLC20A2:-:chr8:42330172:42317414	-	hsa_circ_0009161	SLC20A2	3.25812	1.22935	0.950425	1.7201	0.423142	0.571651	3	2	0	6	3	4	4	0	5	6	3
ZMYM4:+:chr1:35846860:35873760	-	hsa_circ_0011547	ZMYM4	1.80866	-1.45764	1.38188	1.72045	0.423067	0.571651	2	0	0	0	4	0	3	3	3	7	6
TRPM7:-:chr15:50875356:50866471	-	-	TRPM7	1.48782	-1.67874	1.48741	1.72069	0.423015	0.571651	0	2	0	0	3	0	0	2	5	7	7
TRAPPC8:-:chr18:29493485:29477749	-	-	TRAPPC8	0.939807	-2.3452	2.35563	1.71948	0.423271	0.57169	0	0	0	0	0	0	0	5	3	4	4
LIMCH1:+:chr4:41663437:41673611	-	hsa_circ_0004124	LIMCH1	3.50922	-1.80528	1.5557	1.71702	0.423794	0.572258	5	0	0	0	3	0	7	0	15	10	22
ZC3H12C:+:chr11:110007388:110008139	-	hsa_circ_0005348	ZC3H12C	12.8572	-0.308729	0.465634	1.71448	0.424332	0.572775	14	7	3	7	15	12	8	7	35	54	25
ASH2L:+:chr8:37971710:37993284	-	hsa_circ_0008385	ASH2L	2.36453	-0.0649058	1.00002	1.71426	0.424379	0.572775	2	2	3	0	2	3	0	0	8	10	4
UBXN7:-:chr3:196129890:196118683	-	hsa_circ_0001380	UBXN7	40.1125	-0.30848	0.398463	1.71124	0.425019	0.573131	27	17	17	18	47	72	30	29	86	77	119
NOLC1:+:chr10:103916776:103917971	-	hsa_circ_0000257	NOLC1	14.8064	0.494982	0.431719	1.71185	0.424891	0.573131	11	7	11	10	27	11	11	14	32	37	14
TIMMDC1:+:chr3:119219542:119222868	-	hsa_circ_0001329	TIMMDC1	13.2747	-0.704036	0.647105	1.7108	0.425114	0.573131	4	5	0	13	15	22	8	15	40	33	33
BRAF:-:chr7:140508795:140494108	-	hsa_circ_0006961	BRAF	3.26146	-0.917901	1.21431	1.71062	0.425151	0.573131	3	4	0	0	0	0	4	3	17	14	8
EXOC2:-:chr6:619543:592468	-	hsa_circ_0075437	EXOC2	2.83423	-1.23968	1.21723	1.7122	0.424816	0.573131	2	3	0	0	3	0	0	5	11	9	14
TTC13:-:chr1:231097049:231090079	-	hsa_circ_0000195	TTC13	7.82478	-0.760936	0.609187	1.70775	0.425762	0.573818	3	7	2	2	16	3	7	7	20	25	25
RFC1:-:chr4:39304771:39301640	-	hsa_circ_0008596	RFC1	3.1673	-0.646519	1.20836	1.70585	0.426166	0.574088	5	0	3	0	4	0	3	0	15	6	14
RNF152:-:chr18:59483831:59481840	-	-	RNF152	2.5366	-0.282713	1.21203	1.70599	0.426137	0.574088	0	5	2	0	3	0	2	0	12	9	5
ATP13A3:-:chr3:194182965:194180200	-	hsa_circ_0005494	ATP13A3	4.61085	-1.25227	0.993013	1.70444	0.426468	0.574358	5	0	0	2	7	0	5	7	20	16	12
SCLT1:-:chr4:129925031:129919029	-	hsa_circ_0008426	SCLT1	4.60892	-1.00789	0.868247	1.70295	0.426786	0.574649	0	0	2	6	6	5	2	3	22	13	13
APIP:-:chr11:34910416:34904223	-	-	APIP	2.25268	-0.848141	1.17839	1.69803	0.427837	0.575926	3	0	2	0	0	0	2	3	7	10	9
PRUNE:+:chr1:150997087:150998149	-	hsa_circ_0006760	PRUNE	4.15245	-0.749753	1.01512	1.69649	0.428166	0.576233	0	3	0	6	6	3	2	0	13	20	13
DYNC2H1:+:chr11:103173822:103187349	-	hsa_circ_0006864	DYNC2H1	1.85545	-1.88932	1.52823	1.69358	0.428789	0.576795	0	0	2	0	5	0	0	3	6	8	8
RPN2:+:chr20:35835675:35838568	-	hsa_circ_0007746	RPN2	1.12988	-0.455127	1.26166	1.69364	0.428777	0.576795	1	0	1	1	0	0	1	1	5	3	4
ZNF236:+:chr18:74561482:74563895	-	hsa_circ_0004979	ZNF236	19.439	-0.419902	0.475889	1.69045	0.42946	0.57756	16	9	5	14	10	22	14	16	52	43	74
SCAF8:+:chr6:155095123:155154543	-	-	SCAF8	16.8539	-0.558953	0.476328	1.68937	0.429692	0.577597	5	8	6	12	29	10	10	25	35	49	51
ZCCHC4:+:chr4:25334805:25335610	-	hsa_circ_0001398	ZCCHC4	5.50999	0.86619	0.760641	1.68956	0.429652	0.577597	3	8	4	3	6	0	4	7	5	10	14
SIPA1L1:+:chr14:71880665:71996087	-	-	SIPA1L1	3.32143	-1.86779	1.5336	1.68834	0.429913	0.577757	0	0	4	0	9	0	3	0	10	18	16
ME2:+:chr18:48444480:48466756	-	-	ME2	7.29333	-0.959205	0.78278	1.68609	0.430398	0.578271	7	6	0	0	5	9	7	5	33	26	15
FOCAD:+:chr9:20923659:20933102	-	hsa_circ_0008678	FOCAD	10.4329	-0.765849	0.60946	1.68547	0.430531	0.578312	2	11	2	3	16	8	8	12	21	29	40
ARHGEF7:+:chr13:111870026:111896641	-	hsa_circ_0009141	ARHGEF7	2.2013	-1.49803	1.23931	1.68478	0.430679	0.578373	3	0	0	0	3	3	0	3	6	8	10
FGD6:-:chr12:95605043:95602619	-	-	FGD6	41.6082	0.44776	0.446315	1.68307	0.431049	0.578731	13	34	35	20	56	66	33	26	64	115	50
LMTK2:+:chr7:97820925:97823884	-	hsa_circ_0081207	LMTK2	6.84726	0.327802	0.741235	1.6821	0.431257	0.578835	4	4	4	9	2	0	5	10	14	21	15
UBAC2:+:chr13:99890681:99896878	-	hsa_circ_0030720	UBAC2	7.40189	-0.606006	0.562836	1.68176	0.431331	0.578835	3	4	2	4	13	6	6	9	21	16	21
MNAT1:+:chr14:61262935:61346553	-	hsa_circ_0032117	MNAT1	3.4336	-1.16782	1.0387	1.68116	0.431461	0.578872	4	0	2	0	6	0	3	3	13	21	6
RNF19B:-:chr1:33415375:33413823	-	hsa_circ_0000048	RNF19B	16.1729	0.177331	0.436397	1.6765	0.432467	0.579533	10	16	5	14	16	7	13	14	54	35	29
KIAA1841:+:chr2:61340905:61345251	-	hsa_circ_0001014	KIAA1841	10.3301	0.489676	0.447088	1.67685	0.43239	0.579533	6	8	9	4	16	11	9	7	19	21	17
RPRD1B:+:chr20:36685934:36694658	-	hsa_circ_0007365	RPRD1B	8.45448	-0.472042	0.55213	1.67701	0.432356	0.579533	7	2	5	5	10	4	7	7	14	38	26
PHKB:+:chr16:47531310:47644831	-	hsa_circ_0002820	PHKB	4.73316	-1.37501	1.26309	1.67651	0.432465	0.579533	5	0	3	0	6	0	8	0	16	27	17
CEP112:-:chr17:64066119:64049854	-	-	CEP112	1.3337	-1.13299	1.74653	1.67781	0.432183	0.579533	3	0	0	0	0	2	0	0	3	12	4
UHRF2:+:chr9:6420912:6434173	-	hsa_circ_0002359	UHRF2	8.17425	0.974895	0.77148	1.67574	0.432632	0.579615	6	4	5	11	0	7	9	10	7	16	16
MAP4K5:-:chr14:50952912:50923234	-	-	MAP4K5	1.27539	-1.007	1.65394	1.67519	0.432749	0.579635	3	0	0	0	0	0	0	2	5	7	5
PUM1:-:chr1:31455487:31452909	-	hsa_circ_0005308	PUM1	1.38929	-1.72728	1.75776	1.67427	0.432949	0.579766	0	0	0	2	0	0	3	0	5	9	6
FAM20B:+:chr1:179033062:179033631	-	hsa_circ_0008653	FAM20B	2.5303	-1.54819	1.25828	1.67366	0.433081	0.579804	0	0	0	3	3	0	3	5	11	7	8
PTK2:-:chr8:141900868:141828375	-	hsa_circ_0005982	PTK2	34.8511	-0.215337	0.319154	1.67209	0.433421	0.580122	15	14	24	29	28	35	25	29	86	120	79
CLINT1:-:chr5:157221980:157218710	-	hsa_circ_0074807	CLINT1	1.9344	0.391098	1.81636	1.67008	0.433857	0.580568	0	0	0	7	0	0	0	2	7	4	5
MSH3:+:chr5:80071513:80088663	-	hsa_circ_0001508	MSH3	10.7203	-0.651135	0.519711	1.66294	0.43541	0.582507	3	3	8	6	8	13	11	9	32	24	36
CDC14B:-:chr9:99327765:99284787	-	hsa_circ_0087641	CDC14B	9.19821	0.879603	0.713504	1.66155	0.435712	0.582773	15	0	10	5	9	4	13	5	14	17	16
ATRNL1:+:chr10:116879948:117154262	-	-	ATRNL1	3.18463	-1.99854	1.59621	1.65974	0.436105	0.583162	0	3	0	0	12	0	4	0	16	10	10
RYK:-:chr3:133914026:133876965	-	hsa_circ_0003113	RYK	7.47342	-0.348253	0.601224	1.65343	0.437484	0.584866	4	6	6	2	10	3	5	5	32	27	10
SLAIN1:+:chr13:78293667:78320990	-	-	SLAIN1	12.4806	-0.582909	0.480197	1.65279	0.437624	0.584881	3	5	6	9	14	17	12	9	34	48	22
ENSG00000242215:+:chr9:19286767:19305525	-	hsa_circ_0005684	ENSG00000242215	6.38029	0.698629	0.578458	1.65243	0.437702	0.584881	5	6	2	5	7	5	8	5	7	16	10
HAT1:+:chr2:172782047:172809519	-	hsa_circ_0008032	HAT1	10.4412	0.544155	0.50302	1.65144	0.43792	0.584896	15	5	5	7	14	4	11	6	16	26	22
MBTD1:-:chr17:49280589:49278953	-	-	MBTD1	3.30064	-1.56293	1.30201	1.65154	0.437897	0.584896	4	0	0	0	3	4	0	8	13	15	6
UPF2:-:chr10:12056183:12039671	-	hsa_circ_0000213	UPF2	8.39431	0.598386	0.629391	1.64924	0.438401	0.585399	5	11	2	3	8	10	13	6	8	17	16
VPS13D:+:chr1:12335882:12338095	-	hsa_circ_0009964	VPS13D	8.74714	0.522966	0.56115	1.64834	0.4386	0.585486	7	2	5	8	8	12	8	10	14	24	8
KMT2C:-:chr7:152012423:151960101	-	hsa_circ_0006784	KMT2C	5.3626	-0.729771	0.760325	1.64784	0.438709	0.585486	3	4	2	2	5	0	5	7	23	24	8
DENND5B:-:chr12:31605410:31600471	-	hsa_circ_0025825	DENND5B	1.50821	-1.51587	1.32126	1.64753	0.438777	0.585486	0	1	0	1	3	1	0	2	4	7	6
DPH7:-:chr9:140459606:140458885	-	hsa_circ_0006502	DPH7	3.41512	-1.52782	1.26332	1.64128	0.440149	0.587177	5	0	0	0	3	6	0	3	19	9	12
FAM168B:-:chr2:131840230:131829428	-	hsa_circ_0003524	FAM168B	1.97991	0.669489	1.04038	1.64033	0.440358	0.587318	2	0	2	3	0	2	2	0	4	5	4
PICALM:-:chr11:85695016:85685751	-	hsa_circ_0006629	PICALM	3.81766	-0.651178	0.73725	1.63897	0.44066	0.587559	2	3	0	3	3	4	3	2	11	13	13
YEATS2:+:chr3:183454505:183480067	-	hsa_circ_0009131	YEATS2	3.54309	1.15012	0.913582	1.63857	0.440747	0.587559	2	0	4	5	2	5	1	5	4	8	3
SUSD1:-:chr9:114842445:114840818	-	hsa_circ_0088036	SUSD1	1.01506	-1.24163	1.75048	1.63794	0.440885	0.587604	0	0	0	2	2	0	0	0	3	5	6
FNDC3A:+:chr13:49771013:49772710	-	hsa_circ_0005263	FNDC3A	7.91308	-0.46639	0.598825	1.63588	0.441339	0.58807	7	3	5	3	3	10	3	8	23	34	17
SCFD1:+:chr14:31097415:31122794	-	hsa_circ_0031419	SCFD1	2.74531	-0.19144	1.46133	1.63102	0.442414	0.589364	0	0	5	3	0	0	0	4	9	12	7
FOCAD:+:chr9:20923659:20933131	-	hsa_circ_0005646	FOCAD	8.40244	-0.971106	0.785006	1.62998	0.442643	0.58939	0	9	0	4	8	6	11	10	29	21	26
SCN8A:+:chr12:52077957:52082880	-	-	SCN8A	1.74843	-0.796314	1.44579	1.63023	0.442587	0.58939	0	0	2	2	0	0	0	3	11	6	4
CLIP1:-:chr12:122826244:122825300	-	hsa_circ_0029069	CLIP1	15.9432	0.610292	0.503497	1.62784	0.443118	0.589589	12	16	11	8	23	21	7	6	31	45	17
RNPEP:+:chr1:201970504:201972589	-	hsa_circ_0005356	RNPEP	4.88048	0.0825832	0.701886	1.62834	0.443006	0.589589	4	2	4	4	0	5	2	5	11	15	13
EVI5:-:chr1:93170301:93128276	-	-	EVI5	3.77883	-1.02343	1.05334	1.62859	0.442952	0.589589	0	0	5	2	4	0	4	3	23	12	8
IBTK:-:chr6:82941559:82933784	-	hsa_circ_0077183	IBTK	1.95761	-1.6662	1.76764	1.62742	0.44321	0.589589	0	0	0	3	5	0	0	0	14	10	5
CSGALNACT2:+:chr10:43650344:43671480	-	-	CSGALNACT2	11.7921	-0.806105	0.742604	1.62543	0.443651	0.589967	15	0	4	5	20	4	5	12	48	51	23
SPAG16:+:chr2:214174783:214215369	-	hsa_circ_0058039	SPAG16	5.90957	0.710828	0.632029	1.62486	0.443779	0.589967	2	3	6	5	10	6	4	5	5	12	12
LIFR:-:chr5:38530768:38496484	-	hsa_circ_0072305	LIFR	6.62831	0.38615	0.794678	1.62473	0.443808	0.589967	6	8	7	0	6	7	4	0	13	22	13
MAN1A2:+:chr1:117944808:117957453	-	hsa_circ_0000117	MAN1A2	120.419	-0.0565065	0.220645	1.6233	0.444125	0.590138	79	58	65	64	161	130	125	99	280	374	175
SLC33A1:-:chr3:155560408:155547476	-	hsa_circ_0067772	SLC33A1	2.40983	-1.84425	1.53232	1.6232	0.444146	0.590138	3	0	0	0	0	0	3	5	8	10	12
DEK:-:chr6:18258636:18249881	-	-	DEK	2.62313	-1.05129	1.34401	1.62118	0.444595	0.590456	0	0	0	3	4	7	0	4	5	10	4
MAPK8IP3:+:chr16:1774557:1779579	-	hsa_circ_0008480	MAPK8IP3	1.12792	-0.441189	1.33995	1.62159	0.444505	0.590456	0	2	0	1	1	0	0	1	4	3	5
ELAVL2:-:chr9:23762247:23731020	-	-	ELAVL2	4.96178	-0.0964074	0.751357	1.61365	0.446274	0.592494	0	2	5	2	5	8	4	8	10	12	7
ASH1L:-:chr1:155491409:155490890	-	hsa_circ_0014592	ASH1L	4.51498	0.968111	1.14125	1.61335	0.446339	0.592494	7	0	3	7	5	0	0	6	15	4	6
ZMYM2:+:chr13:20638591:20641530	-	hsa_circ_0000465	ZMYM2	2.26356	1.26177	1.30098	1.61131	0.446796	0.592961	2	0	3	4	6	0	0	0	4	3	4
KIAA1715:-:chr2:176860374:176835492	-	hsa_circ_0005775	KIAA1715	8.96565	-1.45714	1.15949	1.60726	0.447701	0.593867	4	5	3	0	7	4	16	8	0	47	49
CUL5:+:chr11:107965118:107966418	-	hsa_circ_0005580	CUL5	5.64028	-0.856395	0.75293	1.60684	0.447795	0.593867	2	0	2	5	10	4	2	10	16	16	16
CEP350:+:chr1:179972309:179975702	-	hsa_circ_0003942	CEP350	3.19841	-2.34312	1.93349	1.60705	0.447748	0.593867	0	3	0	0	0	9	0	0	17	15	14
BCAS3:+:chr17:58756814:58786686	-	hsa_circ_0007682	BCAS3	1.4484	-0.681757	1.67258	1.6062	0.447939	0.593919	4	0	0	0	0	0	2	0	5	8	5
DYNC1LI1:-:chr3:32587457:32582529	-	-	DYNC1LI1	12.8416	-0.65899	0.562308	1.60504	0.448198	0.594122	7	5	6	5	15	8	15	17	24	70	17
GPATCH1:+:chr19:33604673:33605325	-	hsa_circ_0008287	GPATCH1	4.00284	-0.88986	1.3104	1.6039	0.448455	0.594233	5	0	4	0	0	0	5	3	25	7	15
GRIP1:-:chr12:66935730:66909399	-	hsa_circ_0027450	GRIP1	3.63471	-1.21369	1.11888	1.60373	0.448492	0.594233	0	0	4	2	2	0	3	6	16	21	6
STRBP:-:chr9:125946577:125895124	-	-	STRBP	1.86408	-1.50717	1.45929	1.60011	0.449305	0.595171	3	0	0	0	0	2	3	0	8	8	8
PAK1IP1:+:chr6:10703638:10705077	-	hsa_circ_0008053	PAK1IP1	2.61436	0.509813	1.03118	1.59743	0.449906	0.595827	2	3	4	0	4	0	2	0	9	7	3
WDR7:+:chr18:54423814:54426184	-	hsa_circ_0000852	WDR7	7.9649	-0.190293	0.586922	1.59678	0.450052	0.595881	2	0	6	7	12	10	9	8	16	20	15
STK39:-:chr2:169038600:168986051	-	hsa_circ_0001078	STK39	7.53182	-0.221001	0.638613	1.59495	0.450465	0.596288	5	5	2	2	8	7	12	10	21	22	6
DDX17:-:chr22:38897285:38890635	-	hsa_circ_0002211	DDX17	20.6464	0.160394	0.336512	1.59293	0.450921	0.596394	14	19	11	12	23	17	15	13	47	68	35
MLH3:-:chr14:75516421:75513079	-	hsa_circ_0032649	MLH3	17.1805	-0.0509624	0.623507	1.59315	0.450871	0.596394	24	12	7	5	30	4	10	8	59	66	22
STT3B:+:chr3:31617888:31641951	-	hsa_circ_0003338	STT3B	9.98549	-0.738164	0.635977	1.59394	0.450692	0.596394	3	10	6	0	12	13	6	5	28	33	33
NCOA1:+:chr2:24777258:24778924	-	-	NCOA1	1.05789	-1.35941	1.73064	1.59272	0.450968	0.596394	2	0	0	0	0	2	0	0	4	7	4
KCTD7:+:chr7:66273873:66275834	-	hsa_circ_0005592	KCTD7	2.09048	-1.59909	1.49997	1.59087	0.451384	0.596804	0	0	3	0	2	0	0	4	9	14	5
ZNF644:-:chr1:91447927:91403041	-	-	ZNF644	10.179	0.64298	0.54036	1.58956	0.451681	0.597057	4	8	11	7	10	8	9	8	15	35	9
AGO3:+:chr1:36469941:36479649	-	hsa_circ_0011636	AGO3	1.62342	0.415589	1.37142	1.58712	0.452232	0.597645	3	3	0	0	3	0	0	0	5	4	4
NOL10:-:chr2:10808849:10784446	-	hsa_circ_0000977	NOL10	8.74524	-0.211893	0.685657	1.58322	0.453116	0.598533	0	8	9	5	3	5	6	9	27	21	28
RP11-706O15.1:-:chrX:3736744:3735586	-	-	RP11-706O15.1	2.96174	-0.878258	1.01911	1.58334	0.453087	0.598533	0	2	2	0	2	2	7	4	8	8	6
KPNB1:+:chr17:45740455:45745776	-	hsa_circ_0002854	KPNB1	9.22356	0.663409	0.626237	1.58254	0.453269	0.598588	9	10	3	7	12	4	9	5	15	35	6
PTPN4:+:chr2:120677645:120692534	-	hsa_circ_0056245	PTPN4	5.24255	-0.905416	0.755358	1.58163	0.453476	0.598588	4	0	2	3	6	7	2	6	9	26	15
C16orf62:+:chr16:19627436:19628130	-	hsa_circ_0005835	C16orf62	2.39463	0.199213	1.25525	1.58201	0.453389	0.598588	2	0	2	4	5	0	0	0	3	12	6
SNX6:-:chr14:35078948:35044962	-	hsa_circ_0031607	SNX6	4.05437	1.01421	0.822918	1.57557	0.45485	0.600262	3	2	3	5	4	0	4	6	11	4	4
ATP2B1:-:chr12:90049884:90049456	-	hsa_circ_0007621	ATP2B1	2.36455	0.6033	1.16945	1.57224	0.455608	0.600981	2	0	0	3	3	3	4	3	4	6	0
CBFA2T2:+:chr20:32194762:32199141	-	hsa_circ_0059858	CBFA2T2	1.31966	-1.49654	1.49004	1.57264	0.455518	0.600981	0	0	0	2	2	0	2	0	6	7	4
RANBP2:+:chr2:109388157:109389502	-	hsa_circ_0006965	RANBP2	18.5767	-0.145365	0.372504	1.57068	0.455965	0.601311	11	11	13	11	24	15	17	6	49	65	38
SMARCC1:-:chr3:47755980:47747899	-	hsa_circ_0065292	SMARCC1	1.54247	-0.548558	1.44601	1.56841	0.456482	0.601852	0	0	2	2	3	0	0	0	5	3	9
FXR1:+:chr3:180685839:180688146	-	hsa_circ_0068135	FXR1	6.35297	0.536501	0.608935	1.56521	0.457213	0.602548	5	5	3	3	12	8	4	5	9	8	15
ATP6V1H:-:chr8:54742093:54723724	-	hsa_circ_0008328	ATP6V1H	2.60261	-0.425569	0.991978	1.56487	0.457292	0.602548	0	0	2	2	3	3	3	5	5	6	5
CSTF3:-:chr11:33127610:33113817	-	-	CSTF3	1.75064	-1.03405	1.43546	1.5647	0.45733	0.602548	0	0	2	0	6	0	3	2	4	3	5
MIB1:+:chr18:19371335:19383975	-	-	MIB1	10.1574	-0.731256	0.606368	1.56057	0.458275	0.603653	7	4	5	3	11	18	6	4	41	37	16
PCNT:+:chr21:47768926:47769734	-	hsa_circ_0002903	PCNT	6.3994	-0.732126	0.825617	1.5599	0.45843	0.603663	4	0	0	6	6	9	11	5	23	10	15
LARP4:+:chr12:50821545:50822873	-	hsa_circ_0003873	LARP4	1.82774	-1.69715	1.44014	1.55933	0.45856	0.603663	0	0	0	2	2	0	4	2	10	3	6
ZNF827:-:chr4:146813567:146767108	-	-	ZNF827	1.35461	-1.78791	1.85573	1.55913	0.458605	0.603663	2	0	0	0	0	0	0	3	12	5	3
SMAD4:+:chr18:48573290:48575694	-	hsa_circ_0047705	SMAD4	4.25004	0.680303	0.744264	1.55839	0.458775	0.603746	4	0	4	3	9	5	3	3	6	6	8
LOC285033:+:chr2:96905450:96906426	-	hsa_circ_0055630	LOC285033	1.08122	-1.88127	1.58774	1.55753	0.458972	0.603866	0	1	0	0	0	0	2	2	5	3	5
NF1:+:chr17:29550462:29554624	-	hsa_circ_0003586	NF1	8.46346	-0.758772	0.626138	1.55582	0.459365	0.604242	2	4	4	5	10	10	2	12	27	36	14
TBCD:+:chr17:80842021:80869665	-	hsa_circ_0004382	TBCD	3.4147	-1.89479	1.61004	1.55523	0.459501	0.604279	0	4	0	0	0	8	2	0	15	16	14
ATRX:-:chrX:76849319:76812921	-	hsa_circ_0091090	ATRX	2.48665	-1.41557	1.43434	1.55477	0.459607	0.604279	0	0	4	0	4	0	0	3	12	10	10
TRMT61B:-:chr2:29084174:29073194	-	hsa_circ_0003431	TRMT61B	3.35394	-1.81482	1.65593	1.55218	0.460203	0.604921	0	0	0	3	11	8	0	0	5	16	11
EEA1:-:chr12:93246801:93221687	-	-	EEA1	1.8027	0.264044	1.01762	1.55084	0.46051	0.605183	2	2	1	1	3	0	1	0	4	8	3
MFSD8:-:chr4:128861152:128842679	-	hsa_circ_0009133	MFSD8	4.44029	-1.01987	0.939097	1.54852	0.461044	0.605744	3	0	2	3	5	0	8	2	8	24	16
NAA16:+:chr13:41890982:41897326	-	hsa_circ_0030065	NAA16	1.36561	-1.15594	1.67232	1.54791	0.461185	0.605789	3	0	0	0	3	0	0	0	7	8	4
KPNA5:+:chr6:117019867:117026323	-	hsa_circ_0001639	KPNA5	9.17345	-0.439428	0.486973	1.54717	0.461356	0.605872	5	4	6	5	6	9	9	7	29	34	18
FAM193A:+:chr4:2701407:2702271	-	hsa_circ_0003758	FAM193A	1.64019	-1.77954	1.55722	1.54618	0.461585	0.606032	0	0	2	0	3	0	0	3	4	12	5
MLLT4:+:chr6:168265231:168276175	-	-	MLLT4	2.10936	0.96324	1.28786	1.54537	0.461771	0.606135	2	0	2	4	0	4	0	0	5	3	4
MARCH7:+:chr2:160602281:160605414	-	-	MARCH7	3.87718	0.806377	1.04121	1.5437	0.462157	0.606461	5	3	0	6	6	0	0	4	6	13	5
ZNF236:+:chr18:74561482:74587620	-	hsa_circ_0047972	ZNF236	2.72978	0.444301	1.04128	1.54336	0.462235	0.606461	0	2	2	5	3	3	0	0	4	9	7
AKT3:-:chr1:244006584:243846499	-	-	AKT3	2.5026	-1.16167	1.37584	1.54247	0.462443	0.606593	3	0	0	0	3	0	3	8	9	5	5
PRRC2B:+:chr9:134312007:134314448	-	hsa_circ_0005871	PRRC2B	4.2192	-1.38846	1.16645	1.53975	0.463072	0.607277	0	3	0	3	0	2	5	7	20	7	19
ZDHHC20:-:chr13:21975824:21955573	-	hsa_circ_0029704	ZDHHC20	1.69109	-1.36628	1.74812	1.53921	0.463197	0.6073	0	3	0	0	0	0	0	3	10	5	8
FASTKD1:-:chr2:170401345:170387097	-	-	FASTKD1	2.2257	-0.751372	1.17492	1.53832	0.463403	0.607429	0	0	3	0	6	2	3	2	3	6	6
PTPN4:+:chr2:120684174:120725548	-	hsa_circ_0056249	PTPN4	1.09737	-1.30707	1.72465	1.5351	0.464149	0.608267	0	0	2	0	0	2	0	0	4	7	4
DNA2:-:chr10:70229920:70190192	-	-	DNA2	1.62303	-0.913904	1.3064	1.53195	0.464881	0.609084	1	0	1	0	1	2	3	3	4	3	4
ZNF638:+:chr2:71623271:71645769	-	hsa_circ_0055151	ZNF638	18.4324	0.642295	0.522839	1.53105	0.46509	0.609216	20	8	20	6	23	14	17	14	23	21	54
CNKSR2:+:chrX:21534603:21550185	-	-	CNKSR2	3.07434	-1.45904	1.21918	1.53041	0.465239	0.609269	2	0	0	2	0	7	3	2	9	6	16
PARD3:-:chr10:34806087:34739245	-	hsa_circ_0018184	PARD3	1.79318	-1.52639	1.37745	1.52982	0.465375	0.609307	0	2	0	0	4	0	2	3	8	4	5
SSBP2:-:chr5:80946158:80785069	-	hsa_circ_0073219	SSBP2	1.35657	-0.946699	1.7321	1.52769	0.465872	0.609815	0	0	3	0	0	0	2	0	7	3	7
FGFR1OP:+:chr6:167435897:167447459	-	hsa_circ_0004558	FGFR1OP	8.20498	0.761209	0.877604	1.52552	0.466377	0.610335	10	9	0	9	13	4	7	0	11	24	14
PTPRN2:-:chr7:157370832:157361594	-	hsa_circ_0083179	PTPRN2	10.5086	0.551043	0.61382	1.52448	0.46662	0.610511	6	10	10	6	9	3	6	14	24	9	30
C1orf50:+:chr1:43239234:43241150	-	hsa_circ_0004752	C1orf50	6.02309	-0.508546	0.782475	1.52396	0.46674	0.610528	5	3	4	2	0	2	7	7	12	22	24
GRIP1:-:chr12:66935730:66923611	-	-	GRIP1	3.72911	-0.402746	0.873765	1.52254	0.467073	0.610821	0	3	2	4	0	3	4	2	15	13	8
NNT:+:chr5:43675613:43704502	-	hsa_circ_0005585	NNT	8.17489	-0.651605	0.661233	1.52126	0.467372	0.61107	5	4	5	3	16	0	7	6	29	22	27
POLI:+:chr18:51797730:51804225	-	hsa_circ_0047719	POLI	4.08678	-0.221048	0.926963	1.52012	0.467639	0.611202	2	0	5	0	10	6	2	5	12	6	6
RDX:-:chr11:110135599:110134685	-	hsa_circ_0002773	RDX	2.55816	0.527562	0.991841	1.5199	0.467689	0.611202	5	2	0	2	3	0	0	3	6	6	6
SRBD1:-:chr2:45780869:45773870	-	hsa_circ_0005542	SRBD1	11.3762	0.522508	0.681946	1.5184	0.468041	0.61152	6	0	9	12	17	12	7	18	10	20	25
FUNDC1:-:chrX:44386611:44383248	-	hsa_circ_0007290	FUNDC1	8.90131	-1.20654	0.994484	1.51732	0.468294	0.611709	2	2	4	5	17	6	6	9	42	52	0
WDR49:-:chr3:167345080:167319915	-	-	WDR49	1.84647	-2.11232	1.85348	1.51337	0.46922	0.612777	0	0	2	0	7	0	0	0	10	9	7
KIF1B:+:chr1:10335486:10342591	-	-	KIF1B	2.80643	-0.883348	0.945126	1.50958	0.47011	0.613797	0	2	0	2	4	3	3	4	8	8	6
TFG:+:chr3:100451352:100455560	-	hsa_circ_0008839	TFG	2.24338	-0.705173	1.02397	1.50877	0.4703	0.613903	2	3	0	0	2	2	0	2	6	10	8
LDB2:-:chr4:16597498:16587545	-	hsa_circ_0009006	LDB2	6.91639	-0.407925	0.615993	1.50417	0.471382	0.615161	4	8	2	2	5	5	3	8	17	19	26
POLI:+:chr18:51807037:51813781	-	-	POLI	1.60812	-1.55864	1.38172	1.50375	0.471482	0.615161	2	0	0	0	2	3	2	0	4	6	7
ZC3H13:-:chr13:46594692:46577274	-	-	ZC3H13	4.13696	0.101516	0.909683	1.50176	0.471951	0.615488	4	0	0	4	5	4	3	10	9	9	4
UNG:+:chr12:109539707:109541416	-	hsa_circ_0028097	UNG	1.64125	-1.84142	1.62395	1.50186	0.471928	0.615488	2	0	0	0	2	0	4	0	5	4	11
BTBD9:-:chr6:38565897:38545376	-	hsa_circ_0076254	BTBD9	7.72749	-0.847381	0.722566	1.50056	0.472235	0.615717	3	4	3	3	16	10	8	0	28	27	15
BTBD9:-:chr6:38580809:38545376	-	-	BTBD9	1.71958	-0.290809	1.7878	1.49931	0.47253	0.61596	0	0	5	0	0	2	0	0	7	3	8
ZNF74:+:chr22:20754922:20755662	-	hsa_circ_0062317	ZNF74	1.96064	-0.551307	1.20685	1.49784	0.472877	0.616127	3	0	0	2	0	0	2	2	10	5	6
USP25:+:chr21:17172076:17205867	-	hsa_circ_0061291	USP25	1.83086	-1.58907	1.40002	1.49787	0.47287	0.616127	0	0	2	0	0	3	2	3	8	6	4
MTDH:+:chr8:98698896:98703416	-	hsa_circ_0002961	MTDH	5.31024	-1.08203	1.06307	1.49721	0.473026	0.616178	7	0	0	3	4	7	5	0	11	31	19
RBBP7:-:chrX:16871965:16870169	-	hsa_circ_0007570	RBBP7	1.39225	-1.7374	1.80397	1.49535	0.473466	0.616468	0	2	0	0	4	0	0	0	11	5	4
TTC19:+:chr17:15905228:15909882	-	-	TTC19	1.23627	-1.60125	1.66591	1.4956	0.473407	0.616468	0	1	0	0	6	2	0	0	3	5	3
FNDC3A:+:chr13:49741380:49752790	-	-	FNDC3A	1.25054	-1.46211	1.49495	1.49226	0.474197	0.617277	2	0	0	0	2	0	2	0	5	6	5
VAPA:+:chr18:9931807:9937063	-	hsa_circ_0006990	VAPA	27.6889	-0.286692	0.394455	1.49076	0.474554	0.617599	22	19	10	14	31	16	19	28	56	64	108
CHD2:+:chr15:93496587:93499879	-	hsa_circ_0036984	CHD2	1.67168	-0.790379	1.38305	1.48912	0.474942	0.617962	2	0	0	2	4	0	0	0	6	7	7
NLGN4Y:+:chrY:16812919:16835149	-	hsa_circ_0007495	NLGN4Y	3.05281	-0.629181	0.992626	1.48437	0.476072	0.61918	2	3	2	0	3	5	0	0	10	12	10
DACH1:-:chr13:72204849:72131156	-	-	DACH1	1.87548	-0.863025	1.71871	1.48426	0.476098	0.61918	0	2	0	0	7	0	0	6	3	5	3
SRPK1:-:chr6:35840505:35825038	-	hsa_circ_0002165	SRPK1	3.26072	-1.00227	0.908303	1.48191	0.476658	0.619623	2	3	0	0	6	3	3	3	7	16	7
SLAIN2:+:chr4:48371866:48396670	-	-	SLAIN2	2.1411	-1.41628	1.24695	1.48209	0.476615	0.619623	3	0	0	0	3	0	2	4	9	8	6
GFOD2:-:chr16:67719705:67719360	-	-	GFOD2	5.62392	-0.968506	0.82365	1.4792	0.477304	0.620282	3	4	0	2	4	2	6	11	10	17	24
XPO1:-:chr2:61726048:61717777	-	hsa_circ_0054871	XPO1	0.993391	-1.18618	1.78891	1.47886	0.477385	0.620282	0	0	2	0	2	0	0	0	3	8	3
PTPRM:+:chr18:8076453:8114825	-	hsa_circ_0003063	PTPRM	2.10627	-1.01904	1.18896	1.4768	0.477878	0.620779	0	0	2	2	3	0	0	3	8	7	9
UBA2:+:chr19:34941169:34955036	-	hsa_circ_0050546	UBA2	3.54286	-1.20541	1.07678	1.47263	0.478874	0.621931	6	0	0	0	5	5	1	2	11	15	13
LARP4:+:chr12:50829271:50835426	-	hsa_circ_0026235	LARP4	1.81163	-1.14418	1.74665	1.47145	0.479157	0.622155	4	0	0	0	0	0	0	3	10	5	9
STK39:-:chr2:169038600:169018296	-	hsa_circ_0001079	STK39	28.2566	-0.309963	0.279819	1.46918	0.479702	0.622719	19	10	15	15	35	29	24	28	73	72	70
C17orf80:+:chr17:71231615:71233134	-	hsa_circ_0045537	C17orf80	6.36844	0.514014	0.897481	1.4683	0.479913	0.622797	6	8	0	7	9	0	4	4	10	28	7
NCOA1:+:chr2:24733838:24807429	-	hsa_circ_0006934	NCOA1	2.58508	-1.44053	1.31441	1.46801	0.479983	0.622797	0	0	3	0	6	0	5	2	5	8	11
BIRC6:+:chr2:32703703:32730272	-	-	BIRC6	2.2332	-1.83076	1.84838	1.46458	0.480807	0.623723	0	0	3	0	0	0	5	0	7	18	8
PDHX:+:chr11:34978931:34999729	-	hsa_circ_0021712	PDHX	17.1791	-0.49251	0.423156	1.46357	0.481048	0.623749	13	2	11	9	21	18	14	14	62	41	41
USP13:+:chr3:179481790:179483636	-	hsa_circ_0007541	USP13	3.90029	0.307249	0.918588	1.46359	0.481045	0.623749	0	5	3	4	2	0	2	5	15	6	8
NBAS:-:chr2:15618413:15601325	-	hsa_circ_0008083	NBAS	10.6461	0.561363	0.789257	1.45829	0.482321	0.625255	8	6	11	0	18	2	19	14	15	26	10
MAP4K5:-:chr14:50971575:50941795	-	-	MAP4K5	1.37716	-0.0037363	1.77125	1.45771	0.482462	0.625294	5	0	0	0	2	0	0	0	3	7	4
SUPT20H:-:chr13:37625720:37614541	-	hsa_circ_0000475	SUPT20H	4.14535	1.1087	1.15392	1.45231	0.483764	0.626839	5	0	6	0	8	5	8	0	6	6	3
RNF34:+:chr12:121853962:121855714	-	hsa_circ_0004513	RNF34	2.81914	-0.85086	1.24585	1.45051	0.484202	0.627262	0	0	2	4	4	3	0	0	17	11	5
ZBTB46:-:chr20:62422143:62407030	-	hsa_circ_0002805	ZBTB46	3.83056	-1.34581	1.89005	1.44725	0.484992	0.62814	0	7	0	0	0	0	0	6	20	17	17
ARID1B:+:chr6:157405796:157431695	-	hsa_circ_0004381	ARID1B	8.14619	-0.770236	0.716909	1.4439	0.485804	0.628713	8	4	4	0	10	2	4	13	33	23	23
SMAD4:+:chr18:48581151:48593557	-	hsa_circ_0006952	SMAD4	4.21962	0.97836	1.05294	1.44417	0.485739	0.628713	5	0	2	4	4	12	4	0	4	5	7
WDR37:+:chr10:1118056:1151207	-	hsa_circ_0017441	WDR37	1.74612	-2.09296	1.91364	1.44444	0.485672	0.628713	2	0	0	0	0	5	0	0	11	10	4
ZNF254:+:chr19:24309056:24310982	-	-	ZNF254	1.5843	-1.71263	1.56744	1.44359	0.48588	0.628713	0	2	0	0	0	0	3	2	6	10	4
MIER1:+:chr1:67423742:67428843	-	-	MIER1	10.898	0.608053	0.553539	1.44217	0.486224	0.629014	4	10	5	10	15	15	10	5	14	32	12
CHN1:-:chr2:175742856:175740516	-	hsa_circ_0004062	CHN1	8.69389	0.866384	0.773829	1.44109	0.486488	0.629134	18	8	0	3	10	8	3	8	17	19	10
SEC31A:-:chr4:83796975:83793096	-	hsa_circ_0003549	SEC31A	6.4884	-0.60457	0.896758	1.43996	0.486762	0.629134	6	0	5	4	11	6	2	0	27	12	26
TNPO1:+:chr5:72182897:72185784	-	hsa_circ_0006621	TNPO1	2.38094	-1.71845	1.49252	1.44082	0.486554	0.629134	3	0	0	0	5	0	0	5	9	11	8
GBAS:+:chr7:56049903:56051561	-	hsa_circ_0001709	GBAS	1.60459	-1.90666	1.84852	1.44009	0.486731	0.629134	0	0	2	0	0	4	0	0	6	6	10
MAGI1:-:chr3:65479306:65464266	-	hsa_circ_0066459	MAGI1	2.47229	-1.26949	1.26264	1.43895	0.487009	0.629309	0	1	2	1	0	1	0	6	11	10	8
ARL13B:+:chr3:93722503:93722752	-	-	ARL13B	1.16711	-1.43216	1.73706	1.43521	0.487919	0.63034	0	0	0	2	3	0	0	0	7	4	5
TMTC2:+:chr12:83358803:83379825	-	hsa_circ_0027683	TMTC2	7.83211	-0.22322	0.691091	1.43296	0.488469	0.630907	3	4	6	7	12	7	0	4	13	33	24
ERBB2IP:+:chr5:65342180:65350779	-	-	ERBB2IP	0.949502	-1.73777	1.58607	1.43129	0.488877	0.631289	0	0	0	1	3	1	0	0	5	4	3
AGTPBP1:-:chr9:88248289:88190229	-	-	AGTPBP1	10.0472	-0.955527	0.810927	1.42879	0.489489	0.63179	6	0	11	0	10	13	5	11	33	42	23
ZNF8:+:chr19:58805464:58806947	-	hsa_circ_0005959	ZNF8	2.74585	-1.03957	1.04146	1.42912	0.489408	0.63179	3	0	0	2	2	2	2	3	5	21	5
HPRT1:+:chrX:133607389:133632714	-	hsa_circ_0009037	HPRT1	2.0014	-1.02899	1.47662	1.42588	0.490202	0.632565	0	4	0	0	0	2	2	0	10	10	5
PTK2:-:chr8:141889736:141828376	-	hsa_circ_0085765	PTK2	2.84127	-0.658078	1.18293	1.42393	0.49068	0.632974	5	2	0	0	4	3	0	0	11	14	7
C4orf21:-:chr4:113545032:113483527	-	-	C4orf21	2.17716	-1.35028	1.2277	1.42367	0.490743	0.632974	3	0	0	0	4	0	3	3	6	9	7
CDKL4:-:chr2:39456729:39406328	-	-	CDKL4	4.869	0.582236	0.671203	1.42083	0.49144	0.633728	2	5	6	2	2	3	3	6	8	13	9
ASCC3:-:chr6:101296583:101214441	-	hsa_circ_0077493	ASCC3	5.24062	0.950793	0.893934	1.41582	0.492673	0.635028	9	6	0	3	4	0	4	8	9	10	8
UGGT2:-:chr13:96511929:96485181	-	hsa_circ_0006178	UGGT2	1.62674	-1.27084	1.72822	1.41585	0.492665	0.635028	0	0	3	0	0	0	3	0	7	9	6
MVB12B:+:chr9:129143343:129157976	-	hsa_circ_0088610	MVB12B	2.53076	-1.34939	1.23361	1.41147	0.493746	0.635976	4	0	0	0	6	0	2	2	8	12	9
NDST4:-:chr4:115998438:115997214	-	-	NDST4	2.34106	-1.65929	1.45751	1.41228	0.493546	0.635976	3	0	0	0	1	0	3	5	7	18	3
PBRM1:-:chr3:52713742:52692214	-	-	PBRM1	1.3542	-0.796004	1.34669	1.41189	0.493641	0.635976	0	1	0	2	1	0	0	2	4	9	3
SWT1:+:chr1:185143504:185144245	-	-	SWT1	1.27025	-1.50927	1.56773	1.41094	0.493878	0.636	2	0	0	0	2	2	0	0	4	10	3
USP48:-:chr1:22021714:22007301	-	hsa_circ_0010523	USP48	1.06704	-1.23274	1.72577	1.40918	0.494311	0.636413	0	0	2	0	0	0	0	2	4	5	5
PAN3:+:chr13:28840852:28845003	-	hsa_circ_0000469	PAN3	3.0118	-0.9758	1.119	1.40779	0.494654	0.63671	0	2	2	0	6	0	6	4	5	13	6
MVB12B:+:chr9:129102787:129148937	-	hsa_circ_0088608	MVB12B	1.93968	-1.09638	1.81754	1.4033	0.495766	0.637995	0	0	0	4	0	0	0	3	4	7	14
CHD2:+:chr15:93480748:93499879	-	-	CHD2	1.71229	-1.13259	1.39834	1.40197	0.496095	0.638273	0	0	2	0	5	3	0	2	5	4	4
ZZEF1:-:chr17:3976050:3969741	-	hsa_circ_0004767	ZZEF1	5.69695	-0.742121	0.76619	1.40106	0.496323	0.638421	0	0	4	5	5	9	5	7	17	15	13
ARID4A:+:chr14:58785260:58796887	-	hsa_circ_0000542	ARID4A	5.47062	1.05262	0.885377	1.40037	0.496493	0.638494	5	5	4	3	7	0	12	2	5	16	4
RAPGEF6:-:chr5:130857214:130840318	-	-	RAPGEF6	1.37404	-1.36916	1.31968	1.39843	0.496975	0.638967	1	0	1	0	1	1	2	1	3	5	7
CEP95:+:chr17:62515439:62522318	-	hsa_circ_0045308	CEP95	4.45315	-0.779458	0.838811	1.39779	0.497136	0.639029	3	0	2	2	4	10	3	4	12	18	6
HERC4:-:chr10:69804320:69785303	-	hsa_circ_0007113	HERC4	4.43066	0.358863	0.783948	1.39516	0.497788	0.639722	5	3	3	3	6	6	0	0	11	11	10
HTT:+:chr4:3088666:3109150	-	hsa_circ_0001392	HTT	15.8527	-0.259406	0.363817	1.39299	0.498329	0.63998	12	8	8	9	20	8	12	16	39	53	39
ZUFSP:-:chr6:116982009:116966877	-	hsa_circ_0077705	ZUFSP	8.79735	-0.21272	0.54675	1.3931	0.498302	0.63998	7	7	8	0	8	5	7	7	25	33	18
MED6:-:chr14:71064494:71051533	-	-	MED6	1.57292	-1.11148	1.34261	1.3938	0.498127	0.63998	2	0	0	1	0	3	1	0	5	9	5
ARHGEF12:+:chr11:120276827:120278532	-	hsa_circ_0024604	ARHGEF12	2.63499	-1.1188	1.24642	1.39175	0.498639	0.640232	3	0	2	0	5	3	0	0	5	12	14
FAM20B:+:chr1:179012850:179023773	-	hsa_circ_0005977	FAM20B	3.34721	0.937666	1.05949	1.39098	0.498831	0.640333	4	4	0	4	4	0	0	5	4	5	9
ASH1L:-:chr1:155408859:155365249	-	-	ASH1L	1.1372	-0.395778	1.3552	1.38985	0.499111	0.640547	0	2	0	1	0	1	1	0	3	6	3
KATNAL1:-:chr13:30815223:30801549	-	hsa_circ_0003587	KATNAL1	6.01742	0.777336	0.694556	1.38718	0.499779	0.641258	4	4	4	5	11	8	3	3	17	4	8
MAN2A1:+:chr5:109049221:109125228	-	hsa_circ_0073539	MAN2A1	5.94677	-0.511556	0.757318	1.38395	0.500586	0.641863	2	0	5	3	11	2	5	12	15	13	14
TANC2:+:chr17:61271352:61278318	-	hsa_circ_0004006	TANC2	3.16777	-0.965873	1.51783	1.38347	0.500705	0.641863	4	3	0	0	0	0	0	6	16	11	12
CNOT2:+:chr12:70671912:70713144	-	hsa_circ_0027545	CNOT2	1.76407	-1.83979	1.64088	1.38382	0.50062	0.641863	0	2	0	0	0	4	0	2	4	13	5
LINC00630:+:chrX:102071920:102120080	-	-	LINC00630	1.37594	-1.5661	1.52807	1.38423	0.500516	0.641863	2	0	0	0	3	2	0	0	4	6	7
PTK2:-:chr8:141716304:141710990	-	hsa_circ_0005273	PTK2	10.6683	0.268622	0.496463	1.37922	0.501771	0.642651	4	8	12	6	6	10	5	11	21	27	26
GRB10:-:chr7:50771605:50737419	-	hsa_circ_0080209	GRB10	3.93156	-0.591317	1.0711	1.37976	0.501635	0.642651	0	2	3	4	0	0	4	5	12	10	18
KANSL1:-:chr17:44172067:44159806	-	hsa_circ_0006669	KANSL1	4.42301	-0.324348	1.44771	1.37922	0.501771	0.642651	0	0	6	0	6	0	12	9	9	3	10
PSPC1:-:chr13:20333558:20315705	-	-	PSPC1	1.82965	-1.7278	1.59641	1.3792	0.501776	0.642651	2	0	0	0	4	0	5	0	8	5	6
PUM2:-:chr2:20527139:20490413	-	hsa_circ_0052858	PUM2	1.32145	-1.58724	1.77351	1.37269	0.503413	0.644602	0	2	0	0	0	0	3	0	5	7	6
FLVCR1:+:chr1:213037067:213046160	-	-	FLVCR1	4.83689	0.526638	0.661018	1.37077	0.503896	0.645073	4	3	5	3	3	5	2	4	16	10	5
KIF5B:-:chr10:32308887:32306071	-	hsa_circ_0007664	KIF5B	2.39174	-0.992585	1.24481	1.36967	0.504174	0.645283	5	0	0	0	0	2	2	2	10	10	8
SPICE1:-:chr3:113225452:113207792	-	hsa_circ_0006163	SPICE1	5.42436	0.772192	0.670459	1.36866	0.504429	0.645463	5	4	4	3	9	6	3	3	5	7	15
PPWD1:+:chr5:64863340:64868113	-	hsa_circ_0072697	PPWD1	12.9598	-0.52389	0.502242	1.3671	0.504822	0.64582	4	4	10	6	13	15	8	19	38	45	21
AGO2:-:chr8:141616013:141595218	-	hsa_circ_0007313	AGO2	3.66292	-0.754571	1.14678	1.36555	0.505212	0.646026	0	0	3	2	6	3	3	8	2	4	18
KHDRBS1:+:chr1:32495899:32504220	-	hsa_circ_0003446	KHDRBS1	1.82998	-0.852187	1.43493	1.36593	0.505118	0.646026	0	0	4	0	2	0	0	2	6	10	6
KMT2C:-:chr7:151948051:151935792	-	-	KMT2C	1.38741	-1.50976	1.52411	1.36428	0.505534	0.646292	0	2	0	0	0	2	2	0	6	6	5
TOP1:+:chr20:39721112:39729993	-	-	TOP1	28.4834	-0.328897	0.306543	1.35947	0.506752	0.646993	19	15	14	14	44	20	18	29	66	98	67
LMNB1:+:chr5:126140468:126147590	-	hsa_circ_0007726	LMNB1	6.52766	0.66638	0.613926	1.35939	0.506771	0.646993	4	4	6	4	7	3	12	4	12	15	7
MAGI3:+:chr1:114214356:114216087	-	hsa_circ_0006583	MAGI3	6.18667	-0.812167	0.79793	1.36118	0.506318	0.646993	4	0	2	4	7	9	3	9	8	14	28
TASP1:-:chr20:13568017:13539654	-	hsa_circ_0004580	TASP1	4.53008	-1.53956	1.34278	1.35996	0.506628	0.646993	3	0	0	3	13	0	7	0	23	18	10
ZMYM4:+:chr1:35851042:35855699	-	-	ZMYM4	1.79249	-1.12051	1.15469	1.36089	0.506393	0.646993	0	1	1	1	2	0	2	2	6	4	9
PARP8:+:chr5:50045985:50074484	-	hsa_circ_0072430	PARP8	1.92255	-0.467638	1.17591	1.36011	0.506588	0.646993	3	0	0	0	3	2	3	3	5	4	3
YWHAE:-:chr17:1268352:1257504	-	hsa_circ_0002723	YWHAE	2.44762	-1.118	1.83102	1.35822	0.507069	0.647227	0	5	0	0	5	0	0	0	14	16	4
ACER2:+:chr9:19423859:19435082	-	hsa_circ_0086483	ACER2	3.36288	-0.928153	0.910824	1.35671	0.507452	0.647277	0	1	3	2	5	0	2	5	12	11	11
SNX27:+:chr1:151630711:151641111	-	hsa_circ_0002394	SNX27	2.44369	-1.44848	1.30919	1.35706	0.507361	0.647277	0	0	0	3	4	4	3	0	4	8	12
ADGRV1:+:chr5:90098555:90261348	-	-	ADGRV1	1.72041	-1.17267	1.31882	1.35749	0.507253	0.647277	0	2	1	0	2	0	0	3	4	7	9
PWWP2A:-:chr5:159521072:159516513	-	-	PWWP2A	2.97059	0.625263	0.966068	1.35583	0.507675	0.647414	3	0	4	0	5	4	3	3	5	2	6
DROSHA:-:chr5:31451747:31448654	-	hsa_circ_0004599	DROSHA	2.64638	0.49563	1.05614	1.35261	0.508493	0.648311	3	2	0	4	2	0	0	4	9	7	3
HNRNPM:+:chr19:8520289:8528570	-	hsa_circ_0006382	HNRNPM	19.7771	-0.406305	0.379562	1.35205	0.508634	0.648344	12	9	7	14	24	10	25	16	65	59	41
NSD1:+:chr5:176618885:176639196	-	hsa_circ_0075158	NSD1	7.91241	-0.175069	0.555262	1.3505	0.50903	0.648556	5	3	8	4	7	9	4	4	18	35	15
WSB1:+:chr17:25630393:25638642	-	hsa_circ_0005336	WSB1	3.69422	-0.360152	1.44595	1.35059	0.509006	0.648556	0	0	5	0	4	9	3	6	0	8	11
ITCH:+:chr20:33057853:33069011	-	hsa_circ_0005868	ITCH	6.66098	0.661228	0.768018	1.34783	0.50971	0.649277	3	7	3	8	3	0	9	7	15	9	15
SPATS2L:+:chr2:201281102:201284219	-	hsa_circ_0003994	SPATS2L	1.30536	-0.828329	1.73017	1.34636	0.510083	0.649605	0	0	3	0	0	2	0	0	8	4	4
BPTF:+:chr17:65906993:65909303	-	hsa_circ_0045455	BPTF	2.11198	-0.779936	1.81773	1.34183	0.51124	0.650931	0	5	0	0	0	0	0	3	6	16	5
SMAD5:+:chr5:135483521:135489852	-	hsa_circ_0007930	SMAD5	9.00326	0.940168	0.809437	1.33861	0.512065	0.651835	10	4	6	7	9	6	12	8	0	21	20
WDR41:-:chr5:76785397:76745585	-	hsa_circ_0073081	WDR41	4.54502	-0.365654	0.719687	1.33682	0.512524	0.652124	4	0	3	4	2	2	3	6	13	18	11
YTHDC2:+:chr5:112889464:112899189	-	-	YTHDC2	1.06474	-1.22365	1.75242	1.33683	0.51252	0.652124	0	0	0	2	0	2	0	0	3	6	5
ARID2:+:chr12:46230372:46254732	-	hsa_circ_0025953	ARID2	4.26536	-0.784316	1.06097	1.33564	0.512827	0.652363	0	0	6	0	5	6	4	7	7	19	6
SDCCAG8:+:chr1:243456393:243589860	-	-	SDCCAG8	2.50388	-1.06595	1.35614	1.33424	0.513184	0.652671	0	0	3	0	5	6	3	0	10	6	3
BANP:+:chr16:88061089:88071617	-	hsa_circ_0040823	BANP	6.5019	0.254845	0.636712	1.33271	0.513577	0.653022	5	2	5	7	3	4	6	5	9	13	24
ATAD2B:-:chr2:24046439:24042617	-	hsa_circ_0004736	ATAD2B	4.64617	-0.909568	0.882482	1.33147	0.513897	0.653282	0	2	0	5	5	4	8	4	7	15	17
SNX13:-:chr7:17890587:17885218	-	hsa_circ_0005535	SNX13	1.66249	-1.31406	1.47479	1.3284	0.514686	0.654138	3	0	0	0	3	0	0	2	11	5	5
CCDC88A:-:chr2:55562300:55559702	-	hsa_circ_0054618	CCDC88A	9.05509	-1.20633	1.14814	1.32525	0.515496	0.65502	3	4	0	8	4	8	8	8	50	58	0
SMARCC1:-:chr3:47718272:47712147	-	hsa_circ_0001294	SMARCC1	4.43539	-0.876421	0.813173	1.32175	0.5164	0.655874	0	3	0	4	4	4	4	7	13	11	14
ZC3H13:-:chr13:46619651:46577274	-	-	ZC3H13	4.61803	0.518155	0.758949	1.32217	0.516291	0.655874	2	5	4	0	8	5	7	2	9	9	5
PTPRA:+:chr20:2928628:2945848	-	hsa_circ_0005265	PTPRA	15.8961	-0.411399	0.376812	1.31969	0.516931	0.6564	10	6	9	7	14	16	17	17	38	51	37
HERC4:-:chr10:69773943:69748420	-	hsa_circ_0018484	HERC4	3.81322	-1.00633	0.913716	1.3188	0.517161	0.656544	0	2	0	4	6	5	3	2	11	20	6
ENSG00000242215:+:chr9:19288594:19300329	-	-	ENSG00000242215	3.35222	0.585734	0.817024	1.31769	0.517448	0.656761	4	3	2	2	2	0	5	2	6	12	4
CAPRIN1:+:chr11:34093273:34098189	-	hsa_circ_0005974	CAPRIN1	23.0098	0.313606	0.804095	1.31401	0.518402	0.657824	14	14	10	11	42	26	26	25	56	66	0
ARFGEF1:-:chr8:68172161:68163534	-	hsa_circ_0001807	ARFGEF1	2.93426	-1.17707	1.26158	1.31321	0.51861	0.65794	0	2	3	0	0	3	5	0	11	12	11
CHD9:+:chr16:53188359:53191453	-	hsa_circ_0000701	CHD9	2.80842	-0.217949	1.07826	1.31205	0.51891	0.658172	4	2	2	0	5	0	2	0	7	17	4
PPP2CB:-:chr8:30657271:30643727	-	hsa_circ_0005060	PPP2CB	8.65872	-0.839772	0.989733	1.30908	0.51968	0.658853	5	3	2	3	16	10	3	15	36	35	0
XPO1:-:chr2:61727029:61722589	-	-	XPO1	3.90146	-0.797963	1.04592	1.30944	0.519588	0.658853	0	0	5	3	4	0	3	4	23	11	8
LPHN3:+:chr4:62800558:62910267	-	hsa_circ_0069865	LPHN3	7.50873	-0.847522	0.864763	1.3062	0.52043	0.659655	5	3	4	0	19	0	7	11	21	22	20
GMDS-AS1:+:chr6:2263835:2273651	-	-	GMDS-AS1	1.44339	-1.43674	1.38629	1.30359	0.521109	0.660368	2	0	0	0	2	0	2	2	4	8	4
ANKIB1:+:chr7:91924203:91936970	-	-	ANKIB1	6.44524	-0.731072	0.671592	1.30269	0.521345	0.660518	5	3	0	4	7	11	3	4	20	18	20
NPEPPS:+:chr17:45695716:45697150	-	-	NPEPPS	2.00832	-1.31656	1.27092	1.30167	0.521611	0.660707	0	0	3	0	2	3	2	0	7	6	9
MKLN1:+:chr7:131060183:131084192	-	hsa_circ_0001746	MKLN1	19.292	-0.352282	0.365683	1.30115	0.521744	0.660728	12	13	5	9	31	18	20	14	54	44	48
TBCEL:+:chr11:120916383:120926017	-	hsa_circ_0024657	TBCEL	1.99659	-1.37791	1.70956	1.30065	0.521875	0.660745	0	0	0	2	9	0	4	0	4	9	3
CARM1:+:chr19:11024552:11027453	-	hsa_circ_0049356	CARM1	2.44067	-0.67386	1.61792	1.29964	0.522141	0.660933	1	0	0	5	0	0	0	4	16	4	8
EHBP1:+:chr2:63206323:63223901	-	hsa_circ_0005552	EHBP1	9.13034	-0.586393	0.863399	1.29796	0.522579	0.661339	10	5	6	0	7	0	13	6	33	41	19
TMEM128:-:chr4:4248070:4239553	-	hsa_circ_0005963	TMEM128	3.98716	-0.528032	0.75585	1.29664	0.522925	0.661593	3	3	1	2	7	0	3	3	11	13	14
HP1BP3:-:chr1:21103243:21091870	-	-	HP1BP3	3.65035	-0.64992	1.00421	1.29396	0.523624	0.661593	0	5	0	3	4	4	0	2	16	13	9
RPRD2:+:chr1:150413399:150418877	-	-	RPRD2	2.53823	-1.18313	1.11468	1.2954	0.523248	0.661593	2	2	0	0	4	3	0	3	4	15	8
ATF1:+:chr12:51207793:51208222	-	hsa_circ_0026285	ATF1	1.78536	-1.57028	1.80688	1.29396	0.523625	0.661593	3	0	0	0	0	0	4	0	12	8	5
RHOBTB3:+:chr5:95099212:95119667	-	hsa_circ_0006725	RHOBTB3	2.42367	0.409518	1.1512	1.29454	0.523474	0.661593	2	0	3	0	7	3	0	4	3	4	4
MVB12B:+:chr9:129148841:129184227	-	-	MVB12B	1.53134	-1.7966	1.83518	1.29431	0.523533	0.661593	0	0	0	2	0	0	0	4	6	9	6
SETDB2:+:chr13:50054355:50057699	-	hsa_circ_0000483	SETDB2	1.40839	-1.59436	1.58072	1.29361	0.523717	0.661593	2	0	0	0	2	0	0	3	5	10	3
TET1:+:chr10:70411603:70441245	-	-	TET1	1.74642	-1.28383	1.4973	1.29595	0.523103	0.661593	2	0	0	0	0	2	5	2	7	3	4
CAPZA1:+:chr1:113196220:113202401	-	hsa_circ_0000109	CAPZA1	14.414	-0.487815	0.530398	1.29193	0.524157	0.662	10	7	5	9	7	24	9	8	51	36	40
DYNC1LI2:-:chr16:66766408:66764015	-	hsa_circ_0000706	DYNC1LI2	4.91938	1.10146	1.0284	1.29121	0.524345	0.662017	3	8	0	3	5	0	8	8	9	3	7
HDX:-:chrX:83616620:83576850	-	-	HDX	1.53564	-1.63658	1.56396	1.29098	0.524405	0.662017	0	0	0	2	4	0	2	0	7	9	3
TRIM24:+:chr7:138209986:138258387	-	hsa_circ_0082586	TRIM24	8.35145	0.600116	0.553516	1.28836	0.525093	0.662737	5	5	5	8	7	10	6	9	14	25	7
HERC4:-:chr10:69773943:69714352	-	hsa_circ_0018478	HERC4	3.30394	-0.987189	0.961077	1.28739	0.525348	0.662911	2	0	0	3	4	3	5	3	17	6	6
PIK3C2A:-:chr11:17191353:17190223	-	hsa_circ_0003577	PIK3C2A	2.28728	0.222635	0.974483	1.2852	0.525924	0.66349	1	1	3	2	0	0	2	3	7	7	4
DCUN1D4:+:chr4:52729603:52752804	-	hsa_circ_0007928	DCUN1D4	8.55446	-0.622897	0.660652	1.28353	0.526362	0.663894	6	5	4	0	8	9	11	10	38	18	12
RFC1:-:chr4:39329376:39328183	-	hsa_circ_0001403	RFC1	4.14463	0.843726	0.793017	1.28191	0.52679	0.664285	4	4	2	3	0	4	5	4	5	6	10
FER:+:chr5:108281831:108382899	-	-	FER	1.55731	-1.45873	1.40393	1.28143	0.526917	0.664296	2	0	0	0	2	0	2	3	3	7	6
HECTD1:-:chr14:31641328:31596991	-	hsa_circ_0031482	HECTD1	15.5274	-0.686619	0.62057	1.27791	0.527844	0.665317	12	0	8	9	23	7	20	14	29	75	35
MKLN1:+:chr7:131113792:131130662	-	hsa_circ_0082415	MKLN1	7.57038	-0.639147	0.612526	1.27634	0.528258	0.66569	7	5	2	0	13	5	6	9	17	27	20
SMARCC1:-:chr3:47719801:47702783	-	hsa_circ_0003602	SMARCC1	3.76781	-0.892266	1.43603	1.27427	0.528805	0.66623	5	0	0	0	7	13	0	2	13	8	5
ZMYND8:-:chr20:45916028:45905058	-	hsa_circ_0004212	ZMYND8	6.34532	0.167644	0.539831	1.27356	0.528993	0.666318	6	5	4	3	6	2	6	5	14	16	17
DCAF7:+:chr17:61655831:61657304	-	hsa_circ_0045202	DCAF7	1.60145	-1.26521	1.41631	1.26981	0.529987	0.667422	2	0	0	0	5	0	2	2	3	6	5
RSF1:-:chr11:77404656:77383087	-	hsa_circ_0023700	RSF1	1.74024	-0.322287	1.4383	1.26759	0.530575	0.668013	3	0	2	0	0	3	0	0	9	5	4
CDK13:+:chr7:40027198:40027857	-	hsa_circ_0079929	CDK13	19.6023	0.259861	0.386297	1.26573	0.531069	0.668451	14	6	10	17	20	29	16	18	40	43	33
CCT2:+:chr12:69983265:69985939	-	hsa_circ_0000418	CCT2	12.1608	0.108258	0.420339	1.26538	0.53116	0.668451	10	6	6	11	13	7	13	6	25	33	32
ARHGAP5:+:chr14:32559708:32563592	-	hsa_circ_0031583	ARHGAP5	73.6465	0.685472	0.766543	1.26306	0.531778	0.668855	75	0	61	53	108	58	107	69	106	170	73
STX18:-:chr4:4473433:4458917	-	-	STX18	2.82085	-1.55033	1.53829	1.26284	0.531836	0.668855	0	0	4	0	0	0	5	3	13	10	12
PTPRO:+:chr12:15636908:15657003	-	-	PTPRO	1.46728	-1.50025	1.45602	1.26297	0.531801	0.668855	2	0	0	0	2	0	2	2	3	11	3
TPP2:+:chr13:103275227:103280274	-	hsa_circ_0008881	TPP2	6.99308	-0.777246	0.720894	1.26231	0.531977	0.668882	6	4	3	0	9	3	8	7	18	12	33
PAPOLG:+:chr2:61014082:61019424	-	hsa_circ_0054687	PAPOLG	3.07559	-0.97316	0.915982	1.2614	0.53222	0.66889	0	0	3	2	3	3	4	2	7	10	12
TOGARAM1:+:chr14:45478115:45515906	-	-	TOGARAM1	1.03706	-1.75837	1.64752	1.2616	0.532166	0.66889	0	0	0	1	0	0	3	1	3	4	5
ZFAND6:+:chr15:80412670:80415142	-	hsa_circ_0000643	ZFAND6	44.2756	-0.107342	0.341076	1.26091	0.532349	0.668904	27	24	9	34	55	42	47	50	125	84	88
GPR98:+:chr5:90059122:90281339	-	-	GPR98	7.71843	0.87919	0.817753	1.25941	0.532748	0.668956	7	7	6	2	17	0	6	11	20	7	8
N4BP2:+:chr4:40121552:40125825	-	-	N4BP2	3.7288	0.118718	0.847339	1.26013	0.532557	0.668956	2	5	2	2	6	0	4	0	10	10	10
SMARCC1:-:chr3:47719801:47663697	-	hsa_circ_0065249	SMARCC1	3.01219	-1.17462	1.13758	1.25897	0.532865	0.668956	0	2	0	2	0	4	6	3	12	8	7
OSBPL11:-:chr3:125301822:125279223	-	-	OSBPL11	1.69973	-1.72968	1.60873	1.2595	0.532726	0.668956	0	2	0	0	0	2	4	0	9	7	4
ZNF562:-:chr19:9771550:9767223	-	hsa_circ_0002866	ZNF562	4.88342	-0.429478	1.06715	1.25847	0.532999	0.668975	0	6	3	3	9	0	4	0	18	11	19
KANSL1:-:chr17:44145033:44143903	-	hsa_circ_0044185	KANSL1	2.64664	-1.46904	1.52746	1.25714	0.533353	0.669271	0	4	0	0	4	4	0	0	17	12	5
ASH1L:-:chr1:155429689:155408118	-	hsa_circ_0003247	ASH1L	42.1405	0.0871106	0.266864	1.25406	0.534177	0.669962	37	22	24	15	60	37	45	39	83	117	73
C6orf106:-:chr6:34574681:34574332	-	hsa_circ_0006757	C6orf106	2.53081	0.83954	1.33871	1.25381	0.534242	0.669962	0	5	0	4	0	2	0	3	3	5	7
UBXN2A:+:chr2:24194146:24207701	-	hsa_circ_0052969	UBXN2A	1.2557	-0.719631	1.70621	1.25375	0.53426	0.669962	0	0	3	0	0	0	2	0	5	6	4
FIP1L1:+:chr4:54292039:54310270	-	hsa_circ_0001413	FIP1L1	5.13659	0.0195237	0.809358	1.25124	0.534931	0.670615	2	6	2	0	11	5	3	8	11	15	4
TP53BP1:-:chr15:43730614:43724391	-	-	TP53BP1	2.81958	-1.26166	1.61081	1.25091	0.535018	0.670615	0	0	5	0	0	5	1	0	9	13	14
CSPP1:+:chr8:68005778:68007967	-	hsa_circ_0084663	CSPP1	3.5636	-0.260182	0.759336	1.24997	0.53527	0.670781	2	2	3	2	3	2	0	5	9	13	10
ZC3HC1:-:chr7:129688984:129679303	-	hsa_circ_0004364	ZC3HC1	6.41713	-0.602189	0.794418	1.24919	0.53548	0.670895	4	5	0	5	7	0	4	9	16	27	20
NEK7:+:chr1:198201683:198233365	-	hsa_circ_0002528	NEK7	2.50945	0.272208	1.05853	1.24737	0.535966	0.671356	2	3	0	0	2	6	3	2	4	3	5
URI1:+:chr19:30476130:30477324	-	hsa_circ_0000921	URI1	3.76444	-0.466251	1.0001	1.2466	0.536172	0.671465	0	0	4	5	5	3	0	2	12	11	14
TMEM245:-:chr9:111835718:111812563	-	hsa_circ_0004010	TMEM245	3.14982	-0.0214125	1.07953	1.24346	0.537015	0.672221	0	0	4	5	2	2	0	3	5	15	8
DPY19L1P2:+:chr7:32852369:32862833	-	-	DPY19L1P2	2.25823	-1.30649	1.31195	1.24367	0.536957	0.672221	3	0	0	0	4	5	2	0	10	5	6
PPP4R1:-:chr18:9595151:9588086	-	hsa_circ_0046883	PPP4R1	1.92447	-0.802837	1.73516	1.24294	0.537154	0.672246	5	0	0	0	4	0	0	0	7	9	8
RFWD2:-:chr1:176085817:175996708	-	hsa_circ_0015360	RFWD2	1.06491	-0.620138	1.73971	1.24231	0.537324	0.672311	3	0	0	0	2	0	0	0	3	6	4
BPTF:+:chr17:65906993:65919106	-	-	BPTF	2.96443	-1.32378	1.54349	1.23986	0.537983	0.672985	0	0	5	0	4	0	4	0	15	19	5
CEP89:-:chr19:33417179:33406242	-	hsa_circ_0000925	CEP89	4.86268	-1.40856	1.31941	1.23936	0.538116	0.673002	0	0	0	7	6	8	0	3	17	15	23
KPNB1:+:chr17:45741525:45755779	-	hsa_circ_0004796	KPNB1	2.65134	1.24849	1.64324	1.23757	0.538599	0.673429	6	0	0	5	0	5	0	0	3	4	6
ENSG00000242215:+:chr9:19286767:19300329	-	-	ENSG00000242215	1.84226	-1.72958	1.6687	1.23677	0.538815	0.673429	2	0	0	0	0	4	4	0	10	4	5
TAF1A:-:chr1:222737467:222731473	-	-	TAF1A	1.71978	-1.24835	1.55958	1.23718	0.538705	0.673429	0	3	0	0	0	0	2	2	3	7	11
ANKHD1:+:chr5:139819704:139828890	-	hsa_circ_0001541	ANKHD1	18.2395	0.183016	0.345737	1.23454	0.539416	0.674031	13	11	9	10	23	21	12	22	36	43	33
MIER1:+:chr1:67411833:67425426	-	-	MIER1	2.54801	-1.07504	1.54361	1.23338	0.539729	0.674272	0	0	0	5	3	0	0	3	10	19	4
PICALM:-:chr11:85714494:85707868	-	hsa_circ_0023919	PICALM	18.3158	-0.145857	0.446033	1.23038	0.540538	0.67497	6	12	15	4	24	26	19	14	52	39	31
EMC2:+:chr8:109462052:109468159	-	-	EMC2	13.2271	-0.0661324	0.432333	1.23028	0.540566	0.67497	10	3	7	8	22	17	14	8	29	29	28
ZNF561:-:chr19:9728855:9724697	-	-	ZNF561	2.24965	-0.392196	1.44957	1.22998	0.540646	0.67497	0	2	4	0	5	0	0	0	7	10	7
FGGY:+:chr1:59787208:59812070	-	hsa_circ_0000075	FGGY	9.5546	0.485238	0.578123	1.22805	0.54117	0.675155	5	6	7	6	19	2	11	11	15	13	22
BCAS3:+:chr17:59152281:59161925	-	hsa_circ_0045006	BCAS3	2.35545	-1.16699	1.24896	1.22767	0.541272	0.675155	0	0	2	2	5	0	3	0	13	8	6
LGR4:-:chr11:27414065:27393162	-	hsa_circ_0021523	LGR4	2.00505	-1.28958	1.73782	1.22794	0.541199	0.675155	0	2	0	0	0	0	5	6	4	8	3
REV3L:-:chr6:111689231:111685055	-	hsa_circ_0077650	REV3L	0.962751	-1.84412	1.84317	1.22772	0.541257	0.675155	0	0	1	0	0	0	3	0	5	5	3
TDG:+:chr12:104376577:104379506	-	hsa_circ_0008166	TDG	2.21763	-1.1923	1.16291	1.22682	0.541502	0.675292	0	3	0	0	3	2	2	3	5	5	10
GGA3:-:chr17:73239651:73238417	-	hsa_circ_0003684	GGA3	10.3787	0.439081	0.460836	1.22615	0.541682	0.675368	8	5	7	7	11	7	16	8	22	22	15
PTK2:-:chr8:141762415:141745350	-	hsa_circ_0004238	PTK2	9.93029	0.589712	0.540932	1.22436	0.542168	0.675824	10	3	6	9	15	13	8	3	23	20	12
PARD3:-:chr10:34673182:34648075	-	hsa_circ_0005486	PARD3	10.6876	0.322437	0.878988	1.22308	0.542516	0.676034	10	2	6	5	24	11	13	9	0	32	22
FOCAD:+:chr9:20907149:20933131	-	hsa_circ_0006641	FOCAD	1.52353	-1.58502	1.55442	1.22285	0.542576	0.676034	0	0	0	2	0	3	2	0	6	7	5
LARP1B:+:chr4:128995615:128999117	-	hsa_circ_0001438	LARP1B	12.5605	-0.803462	0.82096	1.21999	0.543354	0.676853	13	0	0	12	11	9	8	14	47	45	34
KDM8:+:chr16:27224906:27226329	-	hsa_circ_0038704	KDM8	1.82989	-1.77434	1.65176	1.21909	0.543599	0.677009	0	0	2	0	0	2	0	5	6	5	9
CDK14:+:chr7:90355881:90377090	-	hsa_circ_0004015	CDK14	5.96024	-0.704085	0.778313	1.21693	0.544184	0.677523	5	0	5	0	5	8	8	6	21	11	15
SLC39A8:-:chr4:103236987:103225474	-	hsa_circ_0002782	SLC39A8	0.996426	-1.19906	1.7872	1.21669	0.544251	0.677523	2	0	0	0	0	0	0	2	3	4	6
ATE1:-:chr10:123683844:123661905	-	hsa_circ_0002850	ATE1	4.17963	-0.0601561	1.0064	1.21486	0.54475	0.677993	3	4	0	5	8	0	0	3	9	15	13
PLEKHG1:+:chr6:151116992:151125877	-	-	PLEKHG1	1.37166	-0.943612	1.72351	1.21385	0.545024	0.678185	0	0	0	3	3	0	0	0	6	4	7
RANBP9:-:chr6:13659064:13632602	-	hsa_circ_0075650	RANBP9	5.27689	-0.603924	0.782756	1.21145	0.545678	0.678849	3	0	3	3	15	2	4	6	9	15	16
PTPN12:+:chr7:77236552:77261742	-	hsa_circ_0080850	PTPN12	3.17722	-0.635532	0.919132	1.20992	0.546096	0.67922	2	3	2	0	6	2	0	2	16	8	8
INTS2:-:chr17:60002460:59996761	-	hsa_circ_0007064	INTS2	2.81357	0.195797	1.06018	1.20891	0.546371	0.679413	4	3	2	0	5	0	0	2	13	6	4
AEBP2:+:chr12:19615444:19626289	-	hsa_circ_0006420	AEBP2	11.923	0.588221	0.68332	1.20768	0.54671	0.679683	6	6	2	16	16	24	4	9	16	28	16
ZNF536:+:chr19:31025754:31040421	-	-	ZNF536	6.17944	0.892483	0.829849	1.20226	0.548193	0.681377	2	2	6	9	4	0	9	8	11	13	7
LMTK2:+:chr7:97820040:97823884	-	hsa_circ_0001725	LMTK2	19.4838	0.24299	0.32191	1.20074	0.548608	0.681625	17	12	10	14	19	14	17	17	44	56	33
FOCAD:+:chr9:20715321:20789607	-	-	FOCAD	4.85034	-0.364963	0.796282	1.20065	0.548634	0.681625	5	4	0	3	5	6	0	3	14	22	10
MTO1:+:chr6:74190398:74191967	-	hsa_circ_0004973	MTO1	6.43011	0.636238	0.617485	1.19936	0.548986	0.681913	4	9	2	4	6	6	8	2	12	11	13
CSE1L:+:chr20:47682729:47689234	-	hsa_circ_0060735	CSE1L	2.40718	0.410966	1.17963	1.19859	0.5492	0.682028	3	2	0	0	3	6	4	0	3	5	3
ZNF398:+:chr7:148851037:148851432	-	hsa_circ_0004351	ZNF398	2.66422	-0.743988	1.27562	1.19806	0.549345	0.682059	2	0	0	4	0	0	4	2	13	6	10
SLC33A1:-:chr3:155560408:155551256	-	hsa_circ_0067774	SLC33A1	2.80958	-1.35567	1.93482	1.19477	0.55025	0.683031	0	0	5	0	0	0	5	0	10	5	22
REV1:-:chr2:100081447:100065797	-	hsa_circ_0007092	REV1	6.58525	0.891022	0.816541	1.19322	0.550675	0.683354	5	10	0	5	3	4	8	8	11	5	15
PHLPP2:-:chr16:71698002:71692135	-	hsa_circ_0006858	PHLPP2	1.64694	-1.41225	1.38054	1.19294	0.550752	0.683354	0	1	1	0	0	2	1	4	5	7	4
RNF38:-:chr9:36376124:36369716	-	hsa_circ_0087023	RNF38	3.59416	-0.835418	1.13287	1.1907	0.551369	0.683969	0	2	3	0	7	5	0	7	6	6	14
TMCC1:-:chr3:129599405:129599151	-	-	TMCC1	1.6046	0.0487759	1.28106	1.18993	0.551583	0.684084	2	0	0	3	0	0	2	1	7	3	4
EVI5:-:chr1:93101893:93029199	-	hsa_circ_0013163	EVI5	4.14446	-0.771983	0.775116	1.18792	0.552137	0.684621	3	2	2	0	4	2	5	7	13	11	11
TAMM41:-:chr3:11871338:11850991	-	hsa_circ_0002074	TAMM41	2.22865	-1.3111	1.26493	1.18701	0.552388	0.684781	0	0	3	0	5	3	2	0	8	6	8
CKAP5:-:chr11:46842819:46829581	-	-	CKAP5	1.63619	-1.30112	1.84699	1.18595	0.552679	0.684992	0	0	0	3	4	0	0	0	14	3	5
ARID2:+:chr12:46230372:46233279	-	hsa_circ_0025951	ARID2	6.23843	-0.209704	0.920564	1.18471	0.553023	0.685124	3	4	4	0	10	0	14	9	10	11	16
GMPS:+:chr3:155628481:155643155	-	hsa_circ_0008184	GMPS	3.4075	0.299608	0.882103	1.18425	0.55315	0.685124	7	0	2	2	4	2	3	0	9	11	6
PDE10A:-:chr6:165868183:165862415	-	-	PDE10A	2.66143	-1.54765	1.64623	1.18468	0.553032	0.685124	3	0	0	0	5	0	0	9	5	13	7
IBTK:-:chr6:82924546:82922424	-	-	IBTK	2.72695	-0.753004	1.0677	1.18334	0.553404	0.685288	4	0	0	2	3	0	3	2	10	16	4
SMARCC1:-:chr3:47680270:47663697	-	-	SMARCC1	4.45263	-0.316303	0.849585	1.18278	0.553558	0.685328	5	3	0	0	7	5	5	6	4	14	11
CDC42BPA:-:chr1:227335260:227327277	-	hsa_circ_0003659	CDC42BPA	7.64264	-0.464376	0.551755	1.18185	0.553814	0.685495	2	6	2	4	9	9	9	7	21	17	19
TRDMT1:-:chr10:17210916:17199439	-	-	TRDMT1	5.96204	0.174622	0.664512	1.18132	0.553963	0.685529	5	3	5	0	10	5	10	4	14	12	8
RAD54B:-:chr8:95423543:95390408	-	hsa_circ_0084893	RAD54B	5.94316	0.600481	0.61313	1.18079	0.554108	0.685559	4	6	3	3	3	6	8	6	11	9	11
USP14:+:chr18:196637:199316	-	hsa_circ_0007706	USP14	3.26866	-1.35343	1.29174	1.18016	0.554284	0.685626	5	0	0	0	9	3	0	2	16	12	8
GPATCH2:-:chr1:217787544:217783663	-	hsa_circ_0002843	GPATCH2	4.62341	1.02385	1.01587	1.17468	0.555804	0.686904	3	4	0	6	6	5	6	3	7	0	11
UXS1:-:chr2:106782539:106746130	-	hsa_circ_0055947	UXS1	4.81205	0.790794	0.74453	1.17549	0.55558	0.686904	3	5	4	2	8	3	6	2	15	5	4
AMBRA1:-:chr11:46529920:46515157	-	hsa_circ_0007001	AMBRA1	3.50281	-1.18544	1.2263	1.17551	0.555573	0.686904	5	0	0	0	6	0	7	4	10	12	10
RAPGEF1:-:chr9:134526336:134518626	-	hsa_circ_0089254	RAPGEF1	3.13846	1.17405	1.16262	1.17478	0.555777	0.686904	4	4	3	0	0	0	6	3	5	3	6
TYRO3:+:chr15:41854746:41857339	-	hsa_circ_0005487	TYRO3	1.28269	-1.49619	1.79366	1.17354	0.556121	0.687145	0	0	2	0	0	3	0	0	5	7	5
RRAGD:-:chr6:90097309:90087390	-	-	RRAGD	2.3662	-1.1876	1.20547	1.1696	0.557218	0.68835	4	0	0	0	4	0	2	3	7	11	8
WHSC1:+:chr4:1902353:1941505	-	hsa_circ_0005881	WHSC1	11.5894	0.272771	0.643533	1.16874	0.557458	0.688355	9	9	9	7	23	5	0	9	31	27	25
PSPC1:-:chr13:20283739:20279802	-	-	PSPC1	0.983806	-1.1602	1.77652	1.16871	0.557466	0.688355	2	0	0	0	0	2	0	0	3	6	4
PLEKHM1:-:chr17:43553092:43552466	-	hsa_circ_0044177	PLEKHM1	6.34667	-0.443396	0.752667	1.16764	0.557764	0.688572	7	0	6	2	5	3	4	7	33	12	14
IQGAP1:+:chr15:90982564:90986710	-	hsa_circ_0000651	IQGAP1	4.30969	-0.759316	0.809276	1.16585	0.558264	0.688854	0	0	3	4	8	4	5	3	10	11	14
SETD2:-:chr3:47108608:47079155	-	hsa_circ_0004692	SETD2	8.5888	0.767766	0.850358	1.16566	0.558315	0.688854	10	0	10	8	10	9	8	0	21	14	13
RAB7A:+:chr3:128525215:128526514	-	hsa_circ_0008923	RAB7A	2.49877	-1.60546	1.58493	1.16551	0.558359	0.688854	3	0	0	0	5	0	0	7	11	10	5
ZFAT:-:chr8:135622898:135612679	-	hsa_circ_0007209	ZFAT	8.95085	0.544763	0.551423	1.16501	0.558499	0.688876	8	4	6	6	5	9	14	7	20	20	9
GTF2I:+:chr7:74119496:74133260	-	hsa_circ_0005513	GTF2I	13.2427	-0.434935	0.597825	1.16448	0.558646	0.688907	0	14	8	7	13	14	8	8	45	37	36
SEC31A:-:chr4:83803093:83795764	-	hsa_circ_0003716	SEC31A	2.72539	-1.02227	1.0218	1.16399	0.558783	0.688926	0	2	0	2	3	5	2	2	12	5	7
RFX4:+:chr12:107114536:107126863	-	-	RFX4	1.46084	-0.603116	1.3508	1.16208	0.559316	0.689432	0	1	1	0	1	3	3	1	3	3	3
KDM4B:+:chr19:5047487:5082515	-	hsa_circ_0002926	KDM4B	4.06468	-1.48835	1.40688	1.16163	0.559442	0.689436	0	2	0	3	0	0	6	10	11	15	16
RMST:+:chr12:97886247:97954825	-	-	RMST	4.18538	-0.900979	1.17412	1.16106	0.559602	0.689484	3	0	3	0	12	9	0	2	6	17	10
MAPK9:-:chr5:179707608:179688684	-	hsa_circ_0001566	MAPK9	33.833	-0.250466	0.294281	1.16049	0.559762	0.689529	25	22	12	18	38	33	33	20	98	81	89
MDN1:-:chr6:90472249:90461150	-	hsa_circ_0003814	MDN1	8.06998	-0.547445	0.598892	1.15901	0.560175	0.689596	8	5	4	0	9	6	10	4	18	32	23
COG2:+:chr1:230798887:230807386	-	hsa_circ_0016867	COG2	6.48101	0.283387	0.598361	1.15899	0.560182	0.689596	5	2	4	4	10	3	9	8	9	12	15
UBE2Q2:+:chr15:76168528:76175765	-	hsa_circ_0005151	UBE2Q2	4.23488	-0.799234	1.09619	1.15938	0.560072	0.689596	0	6	0	0	3	3	6	9	10	15	7
ASCC3:-:chr6:101173579:101163338	-	hsa_circ_0008321	ASCC3	2.92476	0.770462	0.93922	1.15834	0.560362	0.689667	3	2	2	3	7	0	0	2	6	4	7
ATXN3:-:chr14:92563182:92559595	-	hsa_circ_0007959	ATXN3	3.51328	-1.15462	1.27354	1.15683	0.560786	0.690038	0	6	0	0	5	3	0	3	8	15	17
CHD2:+:chr15:93547847:93558139	-	hsa_circ_0003783	CHD2	2.32332	-1.04784	1.43557	1.15517	0.561252	0.690461	3	0	0	0	0	3	2	7	6	9	3
SUSD1:-:chr9:114919893:114904600	-	hsa_circ_0088058	SUSD1	1.86599	-1.67842	1.73437	1.15468	0.561388	0.690478	2	0	0	0	2	7	0	0	4	11	4
RNF219:-:chr13:79219132:79209244	-	hsa_circ_0000498	RNF219	6.51651	-0.313904	0.780209	1.15283	0.561909	0.690931	7	5	0	0	11	11	6	5	14	21	9
FOXK2:+:chr17:80521230:80529746	-	hsa_circ_0000817	FOXK2	2.4118	-0.72879	1.0325	1.1525	0.562002	0.690931	0	0	3	2	2	2	3	0	7	11	7
PUM1:-:chr1:31479946:31465237	-	hsa_circ_0006636	PUM1	5.11947	0.940397	0.871238	1.14862	0.563093	0.692029	6	3	4	3	14	2	0	5	4	15	6
CASK:-:chrX:41530783:41485857	-	hsa_circ_0001916	CASK	2.06391	-1.49039	1.56715	1.14802	0.563262	0.692029	0	0	0	3	0	0	2	4	9	13	4
PAPD4:+:chr5:78944440:78977884	-	-	PAPD4	0.987768	-1.17862	1.81324	1.14833	0.563175	0.692029	2	0	0	0	0	0	0	2	7	3	3
CIZ1:-:chr9:130950213:130947826	-	hsa_circ_0088744	CIZ1	3.4039	-0.963695	1.01289	1.14518	0.564063	0.692862	0	3	3	0	5	0	2	5	15	10	10
NAP1L4:-:chr11:2993473:2976974	-	-	NAP1L4	1.7189	-0.899767	1.53723	1.14438	0.564288	0.692988	4	0	0	0	2	0	2	0	4	4	12
MAP3K1:+:chr5:56160561:56161804	-	hsa_circ_0001485	MAP3K1	9.42256	-0.0989704	0.452299	1.14022	0.565463	0.694279	8	6	5	5	12	9	4	6	26	29	21
CUX1:+:chr7:101870647:101870949	-	hsa_circ_0006501	CUX1	6.09913	-1.31805	1.27414	1.13769	0.566178	0.695006	0	0	3	5	6	5	6	9	0	25	34
CEP85:+:chr1:26584088:26586293	-	hsa_circ_0000033	CEP85	6.18553	0.348266	0.826695	1.13582	0.566709	0.695506	5	5	0	9	6	0	5	6	21	12	11
DLG1:-:chr3:196846401:196807922	-	hsa_circ_0007203	DLG1	9.50562	0.691495	0.653363	1.13086	0.568116	0.69693	9	5	0	14	11	9	7	8	24	15	12
UBQLN1:-:chr9:86301070:86292642	-	hsa_circ_0003715	UBQLN1	6.76957	-0.823446	0.874845	1.13095	0.568091	0.69693	4	6	3	0	11	7	0	6	33	26	10
KDM1A:+:chr1:23356962:23370979	-	-	KDM1A	2.13678	-1.23294	1.27844	1.12889	0.568677	0.697466	3	0	0	0	3	0	4	3	9	5	6
ABHD17B:-:chr9:74489999:74481715	-	hsa_circ_0006383	ABHD17B	5.43632	0.269752	0.716852	1.12226	0.570565	0.69963	3	2	7	0	8	7	5	6	8	8	13
KMT2C:-:chr7:151935911:151917608	-	hsa_circ_0002810	KMT2C	9.32301	0.523977	0.592731	1.12066	0.571021	0.699733	5	8	6	5	14	4	4	18	13	23	14
PITPNB:-:chr22:28256229:28249525	-	hsa_circ_0005597	PITPNB	1.75474	-1.64915	1.61185	1.12139	0.570812	0.699733	0	0	0	2	0	0	3	4	5	9	5
FNDC3B:+:chr3:172013153:172028671	-	hsa_circ_0067997	FNDC3B	1.31353	-1.44088	1.54736	1.1209	0.570952	0.699733	2	0	0	0	3	0	2	0	6	7	3
ZNF292:+:chr6:87925621:87928449	-	hsa_circ_0004058	ZNF292	51.3797	-0.279343	0.274007	1.11848	0.571642	0.699822	41	21	24	25	70	39	53	45	128	111	151
PCNX:+:chr14:71492834:71502874	-	hsa_circ_0007996	PCNX	11.2686	-0.631764	0.676223	1.11815	0.571737	0.699822	7	3	8	5	18	0	8	15	33	33	38
TRIP12:-:chr2:230744844:230723488	-	hsa_circ_0003273	TRIP12	11.7601	-0.392234	0.474976	1.1178	0.571837	0.699822	10	5	3	5	12	12	16	11	21	40	28
SCN8A:+:chr12:52139687:52145377	-	hsa_circ_0006763	SCN8A	7.29638	-0.610314	0.699194	1.11866	0.571593	0.699822	3	5	4	3	8	11	0	6	17	34	18
AGTPBP1:-:chr9:88261333:88190230	-	hsa_circ_0087382	AGTPBP1	4.29602	-0.245605	0.850596	1.11882	0.571545	0.699822	3	4	0	4	0	2	5	4	11	18	10
GCC2:+:chr2:109067484:109092306	-	-	GCC2	1.31426	-1.44089	1.54778	1.11906	0.571479	0.699822	2	0	0	0	3	0	0	2	6	7	3
RSBN1L:+:chr7:77378741:77394949	-	-	RSBN1L	3.6282	-1.28657	1.24359	1.11715	0.572023	0.699898	0	0	0	5	4	0	5	6	13	15	9
SPATA13:+:chr13:24796957:24798720	-	hsa_circ_0004865	SPATA13	3.93471	1.33884	1.2676	1.11662	0.572175	0.699931	2	0	5	5	0	0	7	8	5	4	5
ITM2B:+:chr13:48827944:48835457	-	hsa_circ_0006620	ITM2B	3.9362	-0.851823	1.07876	1.11561	0.572465	0.700134	4	2	2	0	0	0	5	6	15	15	12
TTC3:+:chr21:38480692:38498443	-	hsa_circ_0007488	TTC3	6.94905	-1.36599	1.41954	1.11122	0.573721	0.701519	4	7	0	0	0	13	7	0	32	27	24
BEND3:-:chr6:107420500:107419755	-	-	BEND3	4.80548	-0.615939	0.842856	1.10851	0.574499	0.701862	2	4	0	2	10	2	5	7	18	15	4
DNAH14:+:chr1:225270251:225332330	-	-	DNAH14	2.95362	-0.629289	1.23883	1.10896	0.574371	0.701862	2	0	0	5	6	0	2	0	11	12	9
OSBPL2:+:chr20:60831113:60838747	-	-	OSBPL2	3.1017	-0.971899	0.973606	1.10963	0.574179	0.701862	3	2	0	0	3	6	2	2	10	6	12
NAP1L4:-:chr11:3000467:2991033	-	hsa_circ_0004132	NAP1L4	2.50959	-1.63919	1.87386	1.10853	0.574494	0.701862	4	0	0	0	0	6	0	0	10	11	13
MYCBP2:-:chr13:77661768:77655561	-	hsa_circ_0004850	MYCBP2	3.27014	-1.59182	1.94134	1.10803	0.574637	0.701878	0	0	0	5	0	0	0	7	16	24	7
FAM208A:-:chr3:56707753:56703728	-	hsa_circ_0001316	FAM208A	5.73617	0.290705	0.839604	1.10676	0.575004	0.701897	0	4	6	7	8	4	4	0	20	12	10
UBE4B:+:chr1:10155519:10165802	-	hsa_circ_0005199	UBE4B	4.98204	-0.285928	0.739482	1.10751	0.574787	0.701897	0	6	2	4	2	4	5	3	19	14	11
RALY:+:chr20:32659872:32665051	-	hsa_circ_0001139	RALY	2.8429	0.938926	0.951117	1.10668	0.575025	0.701897	0	3	2	4	2	4	0	3	5	4	5
TASP1:-:chr20:13568017:13550154	-	-	TASP1	1.432	-1.00687	1.43775	1.1034	0.575969	0.702896	3	0	0	0	2	0	2	0	5	6	6
TRIM24:+:chr7:138209986:138239711	-	-	TRIM24	2.76503	-0.392317	1.20132	1.10255	0.576216	0.702923	0	4	3	0	5	0	0	2	10	11	7
STK35:+:chr20:2097312:2098061	-	hsa_circ_0005219	STK35	3.30818	0.72631	0.802658	1.10246	0.57624	0.702923	2	0	4	3	5	4	3	2	5	5	6
AGPAT5:+:chr8:6582391:6605349	-	hsa_circ_0002682	AGPAT5	6.81129	-0.56099	0.815095	1.1002	0.576892	0.703414	2	2	7	4	16	3	4	0	17	26	23
LUC7L3:+:chr17:48814321:48819092	-	-	LUC7L3	4.08746	-1.17177	1.35552	1.1006	0.576778	0.703414	0	3	4	0	0	0	3	8	19	11	17
SDCCAG8:+:chr1:243433394:243471479	-	-	SDCCAG8	1.53869	-1.79026	1.95161	1.09805	0.577514	0.70402	0	0	2	0	0	4	0	0	3	5	12
MIB1:+:chr18:19345733:19371518	-	hsa_circ_0004578	MIB1	1.81965	-1.41985	1.61531	1.09761	0.57764	0.704022	0	0	2	0	5	0	5	0	5	6	5
ADAM22:+:chr7:87593949:87607727	-	hsa_circ_0004674	ADAM22	5.14632	-1.75242	1.72487	1.09692	0.57784	0.704114	6	0	0	0	4	18	0	0	21	16	18
XPO1:-:chr2:61753656:61749745	-	hsa_circ_0001016	XPO1	23.513	-0.22994	0.481509	1.09631	0.578017	0.704177	10	10	19	17	16	20	23	16	55	36	98
BICD1:+:chr12:32480394:32481489	-	hsa_circ_0025841	BICD1	5.95546	-0.316264	0.679014	1.09566	0.578203	0.704251	4	0	5	2	5	6	9	8	16	11	13
ARHGEF7:+:chr13:111857636:111896641	-	hsa_circ_0002680	ARHGEF7	1.41879	-1.65041	1.82255	1.09505	0.57838	0.704315	0	0	0	2	5	0	0	0	6	8	5
CLNS1A:-:chr11:77336863:77333544	-	hsa_circ_0008790	CLNS1A	1.45286	-0.361045	1.3089	1.09418	0.578632	0.70447	3	1	0	0	0	2	1	0	5	7	3
EPB41L2:-:chr6:131277639:131276245	-	hsa_circ_0001640	EPB41L2	4.66971	0.744988	0.724804	1.09303	0.578965	0.704724	5	5	4	0	5	5	4	3	5	14	6
KDM5B:-:chr1:202746222:202742246	-	hsa_circ_0003126	KDM5B	5.12254	-0.579945	0.713035	1.08983	0.579892	0.705564	3	3	0	3	9	5	7	3	12	10	17
SPATA6:-:chr1:48869554:48821342	-	hsa_circ_0012386	SPATA6	2.34943	-1.38019	1.37724	1.08978	0.579906	0.705564	0	0	3	0	2	2	0	6	8	12	4
CANX:+:chr5:179136874:179143295	-	hsa_circ_0001565	CANX	4.88142	-0.521703	0.777474	1.08803	0.580413	0.706029	4	0	3	4	8	4	0	4	18	13	15
ZCCHC11:-:chr1:52992045:52981562	-	hsa_circ_0012553	ZCCHC11	9.87433	-0.317843	0.506029	1.08718	0.580659	0.70608	4	2	7	6	10	9	16	9	22	25	23
TCF25:+:chr16:89958601:89967202	-	hsa_circ_0003421	TCF25	4.36945	-0.433093	1.13508	1.08659	0.58083	0.70608	4	5	2	0	0	0	5	5	17	23	5
PTK2:-:chr8:141889736:141840571	-	-	PTK2	3.01279	-0.428648	0.801865	1.08664	0.580816	0.70608	2	3	2	0	2	2	3	2	10	11	7
NEMF:-:chr14:50298079:50266193	-	-	NEMF	2.09613	-0.355678	1.43641	1.08502	0.581286	0.70633	4	2	0	0	5	0	0	0	8	8	6
WDR37:+:chr10:1130343:1151207	-	hsa_circ_0007796	WDR37	1.21943	-0.632066	1.74666	1.08525	0.581221	0.70633	0	0	0	3	0	0	0	2	3	6	5
MTERFD2:-:chr2:242036842:242033692	-	-	MTERFD2	1.60061	-1.20139	1.48731	1.08246	0.582031	0.707083	3	0	0	0	3	2	0	0	5	11	4
RANBP17:+:chr5:170319391:170351554	-	hsa_circ_0003696	RANBP17	7.60624	-0.491711	0.588976	1.08104	0.582446	0.707131	2	6	4	4	5	7	4	10	25	30	13
MAD1L1:-:chr7:2270362:2269618	-	hsa_circ_0004961	MAD1L1	4.42696	-1.41559	1.63792	1.08111	0.582426	0.707131	0	0	0	7	0	7	0	4	25	20	12
CHD9:+:chr16:53289512:53302038	-	hsa_circ_0039365	CHD9	4.42461	0.0143786	0.641927	1.08175	0.582238	0.707131	2	3	3	4	5	2	3	3	9	12	14
AKAP11:+:chr13:42860122:42882745	-	-	AKAP11	6.52569	0.481374	0.759171	1.0794	0.582924	0.707254	4	6	3	7	5	0	8	6	8	28	8
HPRT1:+:chrX:133607389:133627620	-	hsa_circ_0004549	HPRT1	4.387	0.0227934	0.652699	1.08013	0.582711	0.707254	2	3	5	2	6	2	3	2	10	13	12
KPNB1:+:chr17:45741525:45748198	-	hsa_circ_0044302	KPNB1	2.90793	0.786754	1.17279	1.07968	0.58284	0.707254	2	0	5	0	6	6	3	0	3	5	4
APP:-:chr21:27372497:27326903	-	hsa_circ_0061339	APP	1.52014	-0.917647	1.34386	1.07891	0.583066	0.707261	0	3	0	0	1	2	0	1	4	7	6
SBF2:-:chr11:10024236:10011043	-	-	SBF2	1.13437	-1.92491	1.964	1.07852	0.583181	0.707261	0	0	1	0	6	0	0	0	3	8	3
INPP5B:-:chr1:38339760:38332131	-	hsa_circ_0005807	INPP5B	2.24381	-0.100675	1.49618	1.07671	0.583707	0.707596	4	3	0	0	5	0	0	0	4	6	11
YME1L1:-:chr10:27425314:27420788	-	hsa_circ_0005125	YME1L1	1.82056	-1.53688	1.64861	1.07689	0.583655	0.707596	0	0	2	0	7	0	3	0	4	5	8
SMAD2:-:chr18:45396935:45391430	-	hsa_circ_0003694	SMAD2	4.17338	0.628621	0.742694	1.07532	0.584112	0.707935	3	2	0	6	6	5	3	4	8	7	6
EFCAB2:+:chr1:245180544:245246990	-	-	EFCAB2	4.40714	-0.921427	1.71314	1.0733	0.584703	0.708499	0	5	0	0	17	0	0	12	9	12	8
VCAN:+:chr5:82832826:82868379	-	hsa_circ_0073240	VCAN	2.58466	0.396395	1.28445	1.07188	0.585119	0.708851	0	3	2	0	3	5	3	3	0	10	2
GPBP1:+:chr5:56526673:56527148	-	hsa_circ_0001486	GPBP1	4.01009	-0.916897	1.16277	1.07037	0.58556	0.709233	3	0	2	3	9	4	0	0	22	5	16
DACH1:-:chr13:72147705:72131156	-	-	DACH1	5.88459	-0.273587	0.734465	1.06835	0.586153	0.709517	5	3	3	0	9	4	5	11	10	9	19
TAF2:-:chr8:120814265:120805605	-	-	TAF2	2.66875	-1.95042	1.96679	1.0689	0.585991	0.709517	0	3	0	0	0	8	0	0	17	9	9
VAPB:+:chr20:56993267:57016139	-	hsa_circ_0060985	VAPB	1.33279	-1.39764	1.56755	1.06828	0.586172	0.709517	0	0	2	0	0	0	2	2	6	7	3
PCCA:+:chr13:100959446:101020828	-	hsa_circ_0030767	PCCA	1.46567	-1.67033	1.85244	1.06744	0.586421	0.709666	0	2	0	0	0	0	4	0	7	6	6
PAK2:+:chr3:196533450:196534785	-	hsa_circ_0003036	PAK2	7.90186	-1.00069	1.12897	1.06452	0.587278	0.710398	8	0	0	7	4	7	13	0	23	33	30
TBC1D19:+:chr4:26638833:26668027	-	-	TBC1D19	1.08168	-1.22281	1.75049	1.0649	0.587165	0.710398	0	0	0	2	3	0	0	0	5	5	4
TMEM138:+:chr11:61133517:61135470	-	hsa_circ_0002058	TMEM138	27.7493	0.264498	0.339197	1.0628	0.58778	0.710854	12	20	23	13	46	20	22	29	55	73	42
IPO9:+:chr1:201821231:201828122	-	-	IPO9	7.96331	0.415361	0.668913	1.06208	0.587992	0.710957	7	5	3	9	11	0	10	4	23	16	14
SAFB2:-:chr19:5604947:5604593	-	hsa_circ_0000880	SAFB2	11.9864	-0.53965	0.607671	1.05916	0.588852	0.711387	6	10	0	9	12	12	4	14	42	38	28
LARP1B:+:chr4:128995615:129003460	-	hsa_circ_0007619	LARP1B	6.65151	-0.665456	0.675893	1.06015	0.58856	0.711387	2	0	5	5	10	10	4	4	15	19	22
TGS1:+:chr8:56695307:56708711	-	-	TGS1	2.15173	-0.679007	1.46883	1.05963	0.588714	0.711387	0	0	0	5	3	0	2	0	8	8	8
NHLRC2:+:chr10:115657869:115668282	-	hsa_circ_0006317	NHLRC2	1.68066	-1.23142	1.43682	1.05942	0.588775	0.711387	0	2	0	0	0	3	2	3	3	6	5
RIC8B:+:chr12:107236367:107254190	-	hsa_circ_0028021	RIC8B	4.12985	-0.989077	1.00204	1.05666	0.589588	0.711907	2	3	2	0	6	2	0	8	19	18	5
GPR98:+:chr5:90083888:90103554	-	-	GPR98	3.13353	0.887948	0.946792	1.05642	0.58966	0.711907	0	4	3	3	4	2	0	4	3	5	8
GPR107:+:chr9:132841909:132854660	-	-	GPR107	1.84396	-1.30654	1.5206	1.05666	0.589589	0.711907	0	0	3	0	4	2	0	0	6	13	4
CREBBP:-:chr16:3901010:3900298	-	hsa_circ_0007637	CREBBP	17.2773	0.521994	0.853449	1.05551	0.589927	0.711954	8	9	12	11	18	11	25	28	0	39	43
PITPNB:-:chr22:28293880:28269726	-	hsa_circ_0002180	PITPNB	1.59177	-1.18349	1.4836	1.05543	0.589951	0.711954	3	0	0	0	3	0	2	0	9	4	6
PARD3B:+:chr2:206036935:206058044	-	hsa_circ_0008505	PARD3B	3.99927	-0.0747543	0.874805	1.05069	0.59135	0.713336	4	2	2	3	0	0	4	6	10	13	11
KANSL1:-:chr17:44145033:44127899	-	hsa_circ_0044183	KANSL1	1.4974	-1.27202	1.85473	1.05105	0.591245	0.713336	3	0	0	0	4	0	0	0	13	3	4
PICALM:-:chr11:85742653:85733409	-	hsa_circ_0023942	PICALM	14.9898	-0.439937	0.559435	1.04819	0.592091	0.713526	14	0	10	5	26	15	18	9	37	46	32
ZNF766:+:chr19:52785364:52786666	-	hsa_circ_0052095	ZNF766	6.34149	0.808723	0.830573	1.04835	0.592044	0.713526	8	7	0	3	7	12	4	3	9	5	15
RABGAP1:+:chr9:125832629:125839041	-	hsa_circ_0007661	RABGAP1	3.78753	-0.712111	0.969149	1.0476	0.592266	0.713526	3	5	0	0	5	0	4	3	13	17	9
MGEA5:-:chr10:103573363:103557737	-	hsa_circ_0019610	MGEA5	3.408	0.10105	1.11272	1.04958	0.591679	0.713526	0	0	7	3	3	3	2	0	8	16	5
SYNRG:-:chr17:35945538:35936438	-	hsa_circ_0043297	SYNRG	3.48558	-0.356495	1.46551	1.04794	0.592166	0.713526	0	0	0	5	4	12	4	0	3	7	9
WDR44:+:chrX:117528018:117538407	-	-	WDR44	1.70805	-0.219044	1.40795	1.0484	0.592029	0.713526	2	0	0	3	4	0	0	0	6	6	5
ZNF236:+:chr18:74561481:74583781	-	hsa_circ_0001993	ZNF236	7.59575	-0.555625	0.574291	1.04243	0.593797	0.715219	5	2	5	3	10	10	3	7	29	20	16
UMPS:+:chr3:124453940:124463050	-	-	UMPS	5.85751	0.0695671	0.613618	1.04053	0.594362	0.715745	4	3	5	4	3	2	4	8	20	13	12
SETD2:-:chr3:47098980:47079156	-	hsa_circ_0006544	SETD2	1.37683	-1.44264	1.57389	1.03866	0.594918	0.716263	0	2	0	0	3	0	2	0	8	3	5
STRN3:-:chr14:31425448:31404369	-	hsa_circ_0031446	STRN3	8.72247	-0.336853	0.511302	1.03792	0.595139	0.716375	4	5	4	4	16	9	10	5	19	28	17
CCSER2:+:chr10:86130770:86133571	-	hsa_circ_0018992	CCSER2	17.2925	-0.470541	0.481627	1.03331	0.596513	0.717723	14	7	12	3	31	10	10	18	38	70	40
BIRC6:+:chr2:32713655:32725176	-	-	BIRC6	2.39711	-1.36683	1.41109	1.03336	0.596498	0.717723	0	3	0	0	0	2	5	3	4	15	5
CTCF:+:chr16:67644727:67650781	-	hsa_circ_0039844	CTCF	3.06457	0.823356	0.845017	1.03222	0.596837	0.71796	3	2	4	0	4	2	3	3	8	4	3
NUP54:-:chr4:77065626:77051809	-	hsa_circ_0070036	NUP54	4.45726	0.927225	0.960542	1.03171	0.59699	0.717991	6	0	2	5	7	3	0	9	5	9	6
TNKS2:+:chr10:93579027:93602148	-	-	TNKS2	1.55004	-1.31712	1.39568	1.02825	0.598023	0.71908	0	2	0	0	2	0	3	2	6	6	3
UBR1:-:chr15:43258484:43242460	-	hsa_circ_0008546	UBR1	2.57819	-0.653005	1.00368	1.02739	0.598281	0.719238	0	2	0	2	4	4	2	3	4	10	5
FBXO11:-:chr2:48066908:48065997	-	hsa_circ_0003872	FBXO11	7.66198	-0.864538	0.877238	1.02579	0.59876	0.71966	4	4	0	5	15	13	0	5	25	20	24
CTCF:+:chr16:67662273:67663436	-	hsa_circ_0008272	CTCF	3.86468	-1.8004	1.9762	1.02529	0.59891	0.719687	0	0	5	0	0	0	0	10	17	20	16
NLK:+:chr17:26449628:26499644	-	hsa_circ_0002103	NLK	2.67118	-0.874719	1.0665	1.02372	0.59938	0.719792	1	3	0	0	4	1	4	4	11	8	3
PRMT10:-:chr4:148575717:148575003	-	hsa_circ_0009048	PRMT10	2.48224	-0.899501	0.979914	1.0241	0.599265	0.719792	2	0	0	2	3	2	3	3	5	10	7
UBE2D2:+:chr5:138994171:139003046	-	hsa_circ_0074229	UBE2D2	1.62566	-0.0764224	1.43977	1.02446	0.599158	0.719792	3	0	0	2	0	0	0	3	6	4	5
RAPH1:-:chr2:204356042:204354307	-	hsa_circ_0004564	RAPH1	1.85801	-1.63776	1.70288	1.02216	0.599847	0.720101	0	2	0	0	0	0	5	3	6	3	9
PRRC2B:+:chr9:134330462:134334743	-	hsa_circ_0007613	PRRC2B	1.0582	-1.48443	1.65435	1.02201	0.599893	0.720101	0	1	0	0	0	0	3	2	4	3	3
TMEM245:-:chr9:111835718:111819471	-	hsa_circ_0007150	TMEM245	1.23572	-1.29578	1.5539	1.01998	0.600502	0.720679	0	0	2	0	2	0	2	0	4	8	3
NEK4:-:chr3:52775515:52771602	-	hsa_circ_0001309	NEK4	15.5788	-0.333764	0.38462	1.01775	0.601172	0.72133	8	8	5	13	18	15	12	13	51	43	33
CHD6:-:chr20:40162209:40141485	-	hsa_circ_0004359	CHD6	4.10812	-0.533176	1.0836	1.01593	0.601718	0.721831	5	0	2	3	8	0	4	0	8	25	10
RNF149:-:chr2:101911643:101898320	-	hsa_circ_0055904	RNF149	4.0553	-0.760966	0.89336	1.01493	0.60202	0.72204	3	3	2	0	5	7	0	2	18	13	9
USP25:+:chr21:17150223:17205867	-	-	USP25	1.25032	-1.43184	1.84495	1.01328	0.602517	0.722483	0	0	2	0	0	0	3	0	3	6	7
DNAJC2:-:chr7:102963241:102962379	-	hsa_circ_0081751	DNAJC2	5.10114	1.07964	1.0668	1.01103	0.603195	0.723143	8	5	0	3	6	6	4	4	0	19	4
C6orf106:-:chr6:34622556:34614378	-	-	C6orf106	1.62664	-1.60057	1.68008	1.0091	0.603778	0.723687	2	0	0	0	2	5	0	0	6	3	8
PTK2:-:chr8:141900868:141745349	-	-	PTK2	1.20371	-1.13341	1.36315	1.00783	0.604161	0.723993	0	1	0	1	1	0	2	1	5	4	4
AMPH:-:chr7:38516569:38500882	-	hsa_circ_0008224	AMPH	1.34955	0.0049358	1.26197	1.00734	0.60431	0.724017	0	2	2	0	2	0	1	0	5	4	3
TANGO6:+:chr16:68893786:68914533	-	hsa_circ_0002750	TANGO6	3.68463	-0.106812	0.793825	1.00607	0.604692	0.724321	3	3	1	3	7	1	3	0	9	14	9
FAM149B1:+:chr10:74934444:74970196	-	hsa_circ_0018786	FAM149B1	1.04101	-1.47329	1.72999	1.00345	0.605487	0.725119	1	0	0	0	0	4	0	1	3	4	3
SIPA1L3:+:chr19:38631824:38633350	-	hsa_circ_0006670	SIPA1L3	4.68227	-1.31072	1.37056	1.0024	0.605804	0.725345	0	3	4	0	0	0	6	9	20	14	18
FUT8:+:chr14:65922339:66028484	-	hsa_circ_0001998	FUT8	1.76218	0.316014	1.2394	1.00096	0.60624	0.725559	4	0	2	0	2	2	0	0	3	7	4
IBTK:-:chr6:82941559:82935194	-	hsa_circ_0004905	IBTK	1.62859	-0.0218447	1.4492	1.00132	0.60613	0.725559	2	0	0	3	0	0	3	0	4	7	4
FBXW8:+:chr12:117365828:117402659	-	hsa_circ_0003677	FBXW8	4.44298	-1.25353	1.69246	0.997084	0.607416	0.726658	2	0	0	6	0	10	0	0	14	21	21
NELL2:-:chr12:45108524:45097509	-	-	NELL2	3.50893	-1.02914	1.12901	0.997492	0.607292	0.726658	0	0	3	2	0	3	6	6	13	12	6
PIK3R3:-:chr1:46546422:46509326	-	-	PIK3R3	3.46969	-0.798663	0.857333	0.995831	0.607796	0.726959	2	0	4	0	6	2	3	4	10	13	8
ZNF608:-:chr5:124036962:123974826	-	hsa_circ_0073716	ZNF608	15.5909	-0.180492	0.460079	0.993442	0.608523	0.727539	11	5	6	10	20	7	20	23	28	38	40
GATAD2B:-:chr1:153785928:153784207	-	-	GATAD2B	4.70064	0.817751	0.968369	0.992967	0.608667	0.727539	0	8	3	4	8	4	0	3	7	5	13
KCNT2:-:chr1:196398887:196392180	-	hsa_circ_0015751	KCNT2	1.20922	-1.50748	1.89534	0.992983	0.608662	0.727539	2	0	0	0	4	0	0	0	3	11	3
TIAM1:-:chr21:32567621:32537278	-	hsa_circ_0061404	TIAM1	1.99931	-1.53717	1.85835	0.991641	0.609071	0.727867	0	0	0	3	0	0	5	0	9	8	9
PAFAH1B2:+:chr11:117023157:117034608	-	hsa_circ_0007827	PAFAH1B2	18.8884	0.103942	0.458899	0.987351	0.610379	0.728703	19	8	6	10	39	11	25	13	32	41	43
ADD3:+:chr10:111883775:111890244	-	hsa_circ_0003357	ADD3	6.43195	0.640288	0.704197	0.987227	0.610417	0.728703	0	3	9	5	7	8	6	5	15	11	7
RARS:+:chr5:167915607:167921655	-	hsa_circ_0001550	RARS	43.8311	-1.087	1.33289	0.987598	0.610303	0.728703	0	30	20	28	59	0	39	34	163	196	149
AREL1:-:chr14:75138186:75136352	-	hsa_circ_0005030	AREL1	1.64345	-0.867401	1.8173	0.987451	0.610348	0.728703	4	0	0	0	0	0	0	3	11	4	5
NOL10:-:chr2:10811816:10784446	-	hsa_circ_0052615	NOL10	1.32196	0.328054	1.8051	0.987228	0.610416	0.728703	5	0	0	0	0	0	0	2	4	4	3
UBA2:+:chr19:34922766:34929671	-	hsa_circ_0004956	UBA2	11.7855	-0.421487	0.470359	0.986383	0.610674	0.728857	8	4	8	5	13	13	8	10	46	24	28
NLK:+:chr17:26490569:26499644	-	hsa_circ_0003638	NLK	6.66704	-0.38405	0.893733	0.983471	0.611564	0.729554	2	7	7	0	11	0	3	6	23	18	21
LARP4:+:chr12:50821545:50831621	-	hsa_circ_0026227	LARP4	3.20587	0.44752	0.936974	0.983202	0.611646	0.729554	2	2	4	2	0	4	4	0	10	8	4
RUFY2:-:chr10:70145885:70115110	-	-	RUFY2	1.83183	-0.727688	1.30448	0.983872	0.611441	0.729554	0	2	0	2	3	0	2	0	12	5	3
TRIM36:-:chr5:114473313:114466289	-	-	TRIM36	4.45254	-0.762933	1.11758	0.981515	0.612163	0.730016	5	0	2	0	8	0	10	5	18	9	7
ALMS1:+:chr2:73659326:73718625	-	hsa_circ_0055236	ALMS1	6.39141	0.290174	0.660641	0.980645	0.612429	0.730179	8	3	4	0	10	4	10	6	10	16	10
NFX1:+:chr9:33351558:33352717	-	hsa_circ_0005405	NFX1	3.26595	-0.612783	0.906062	0.980053	0.61261	0.730241	2	2	0	3	2	2	4	2	17	4	10
B4GALT5:-:chr20:48257202:48256214	-	hsa_circ_0004868	B4GALT5	1.78184	-1.35537	1.85551	0.978478	0.613093	0.730507	0	0	3	0	0	0	4	0	12	5	6
ABCC1:+:chr16:16235030:16236799	-	-	ABCC1	1.8901	-1.20837	1.36436	0.978823	0.612987	0.730507	0	0	0	3	0	2	2	2	11	7	3
PPP4R1:-:chr18:9595100:9583114	-	hsa_circ_0009022	PPP4R1	26.5939	0.426659	0.483789	0.971074	0.615367	0.732738	15	15	15	29	21	14	13	44	43	55	64
EP300:+:chr22:41531817:41536261	-	hsa_circ_0003184	EP300	4.61186	-0.44284	0.826826	0.971917	0.615107	0.732738	2	4	0	2	4	8	6	4	6	20	7
FBXL5:-:chr4:15646331:15613889	-	hsa_circ_0069226	FBXL5	3.98505	1.06354	1.10935	0.971189	0.615331	0.732738	6	0	2	4	3	11	0	2	5	9	3
FBXO7:+:chr22:32874967:32889268	-	hsa_circ_0062984	FBXO7	1.19118	-0.55324	1.77396	0.970692	0.615484	0.732738	0	0	0	3	0	0	2	0	3	4	6
PPP3CB:-:chr10:75239275:75227311	-	hsa_circ_0018815	PPP3CB	2.0093	-1.19871	1.28019	0.969405	0.61588	0.733055	0	0	3	0	3	3	2	0	7	10	4
XPO1:-:chr2:61720188:61710091	-	-	XPO1	7.42626	-0.350707	0.652202	0.968894	0.616038	0.733078	6	2	2	4	6	6	13	9	25	20	8
ANKRD12:+:chr18:9182380:9208801	-	hsa_circ_0046842	ANKRD12	3.18042	-1.00062	1.39515	0.968499	0.616159	0.733078	0	2	4	0	0	5	0	3	10	24	4
GKAP1:-:chr9:86421475:86395297	-	-	GKAP1	2.22927	-1.50638	1.59313	0.967317	0.616524	0.733357	0	0	3	0	2	0	6	0	11	10	5
WWC3:+:chrX:10031485:10066619	-	hsa_circ_0001910	WWC3	10.7435	0.559105	0.774375	0.966158	0.616881	0.733473	0	14	4	14	9	4	12	8	32	19	15
KMT2C:-:chr7:152055760:152007050	-	hsa_circ_0007017	KMT2C	2.55609	-1.23188	1.33895	0.966375	0.616814	0.733473	0	0	1	3	7	0	0	3	13	7	8
ZNF652:-:chr17:47390207:47388674	-	hsa_circ_0000782	ZNF652	6.99174	-0.274043	0.734017	0.964329	0.617445	0.733989	2	6	6	3	7	0	3	11	19	20	22
MEGF10:+:chr5:126666983:126676322	-	-	MEGF10	6.89109	-0.712164	0.776121	0.959444	0.618955	0.735629	3	5	0	4	6	3	4	16	20	26	13
AC019221.4:+:chr2:234296903:234299129	-	hsa_circ_0001112	AC019221.4	7.30132	-0.475827	0.666523	0.957615	0.619522	0.735731	4	4	8	0	10	4	3	8	26	16	23
SPIDR:+:chr8:48612965:48614577	-	hsa_circ_0001799	SPIDR	2.04178	-1.57378	1.92115	0.95841	0.619275	0.735731	0	0	3	0	0	5	0	0	7	5	14
BPTF:+:chr17:65941524:65960520	-	hsa_circ_0045470	BPTF	1.83773	-1.08701	1.21244	0.957481	0.619563	0.735731	1	0	0	2	2	0	3	2	9	7	3
FAM114A2:-:chr5:153414527:153377363	-	hsa_circ_0003152	FAM114A2	1.73668	-1.47008	1.65504	0.957932	0.619423	0.735731	0	0	0	2	5	0	4	0	3	10	4
SNX25:+:chr4:186180002:186188309	-	hsa_circ_0005066	SNX25	2.56794	-0.641479	1.16586	0.95609	0.619994	0.736088	2	0	2	0	6	0	2	6	8	4	6
SENP6:+:chr6:76331248:76333676	-	hsa_circ_0077077	SENP6	3.09096	0.852221	1.11933	0.954168	0.620591	0.736641	7	0	0	4	4	2	0	3	5	4	8
MSH3:+:chr5:80063752:80088663	-	hsa_circ_0073177	MSH3	4.45102	-0.212157	1.03785	0.952764	0.621026	0.737004	4	4	0	0	9	8	0	7	9	10	8
TENM3:+:chr4:183522077:183550042	-	hsa_circ_0071480	TENM3	22.0292	0.330195	0.351216	0.951995	0.621265	0.737132	13	14	16	15	19	26	17	19	45	37	53
SEC23B:+:chr20:18523663:18531819	-	hsa_circ_0059545	SEC23B	1.42418	-1.59238	1.86257	0.949098	0.622165	0.738045	0	0	0	2	0	0	4	0	6	6	6
PTPRD:-:chr9:8636844:8633317	-	-	PTPRD	0.988793	-1.00742	1.80713	0.948372	0.622392	0.738158	0	2	0	0	0	0	2	0	6	3	3
FIP1L1:+:chr4:54280782:54294350	-	hsa_circ_0007476	FIP1L1	16.1183	0.172198	0.434546	0.94535	0.623332	0.739119	14	12	8	10	21	17	8	8	53	27	34
EIF3D:-:chr22:36915584:36914810	-	hsa_circ_0006385	EIF3D	2.77968	-0.380754	1.24502	0.944149	0.623707	0.739329	0	0	4	3	4	0	3	0	5	9	13
NUP98:-:chr11:3797251:3789811	-	hsa_circ_0007401	NUP98	2.31041	-0.777151	1.24488	0.943941	0.623772	0.739329	3	2	0	0	0	4	2	0	9	10	6
EPB41:+:chr1:29362338:29391670	-	hsa_circ_0011174	EPB41	3.05005	-1.63804	1.71723	0.942359	0.624266	0.739759	4	0	0	0	3	9	0	0	3	14	17
FAM126A:-:chr7:23030758:23015828	-	hsa_circ_0005251	FAM126A	15.71	-0.416239	0.477655	0.940967	0.6247	0.739963	9	8	7	7	15	22	16	12	20	61	42
NFATC3:+:chr16:68224671:68225678	-	hsa_circ_0000713	NFATC3	3.14228	0.869319	0.913696	0.941127	0.62465	0.739963	5	0	3	2	3	3	5	0	6	6	4
SPG11:-:chr15:44889141:44884529	-	hsa_circ_0035086	SPG11	3.55931	0.745306	0.809416	0.940022	0.624995	0.740157	4	0	2	5	3	4	3	2	4	6	9
EZH2:-:chr7:148544397:148543561	-	hsa_circ_0006357	EZH2	17.4137	0.497803	0.529015	0.934747	0.626646	0.741953	7	11	13	17	9	29	9	14	42	29	30
ZMYM2:+:chr13:20576990:20580726	-	hsa_circ_0005966	ZMYM2	6.13805	-1.04875	1.12824	0.934336	0.626775	0.741953	9	0	0	2	13	4	0	7	17	32	16
MTPAP:-:chr10:30625956:30602820	-	-	MTPAP	1.39504	-1.44243	1.60676	0.933913	0.626907	0.741954	2	0	0	0	0	0	3	2	6	7	3
CDKL4:-:chr2:39456729:39440541	-	-	CDKL4	2.90302	0.752489	0.82276	0.926945	0.629095	0.744388	2	2	2	3	4	0	3	3	6	7	3
MAP2K1:+:chr15:66727365:66729230	-	hsa_circ_0008798	MAP2K1	2.51411	0.0802039	1.30979	0.925946	0.62941	0.744604	5	0	3	0	4	0	0	2	3	6	12
ZC3H7A:-:chr16:11876244:11873021	-	hsa_circ_0005420	ZC3H7A	2.27313	-1.47429	1.57084	0.925054	0.62969	0.744779	0	3	0	0	0	3	0	5	7	9	9
SLC39A10:+:chr2:196544755:196548630	-	hsa_circ_0057551	SLC39A10	4.39235	0.363531	0.857247	0.924078	0.629998	0.744896	4	3	2	1	5	1	5	10	13	7	3
RNF38:-:chr9:36353328:36351112	-	hsa_circ_0006515	RNF38	3.89787	0.56688	0.787852	0.923904	0.630053	0.744896	4	3	3	0	4	2	6	5	4	10	6
CHD6:-:chr20:40143591:40141485	-	hsa_circ_0060420	CHD6	3.04907	-0.550765	0.98837	0.922933	0.630358	0.745101	2	0	3	0	3	5	5	2	7	4	10
HBS1L:-:chr6:135363264:135360711	-	hsa_circ_0001641	HBS1L	9.75728	-0.0874282	0.529715	0.9194	0.631473	0.746262	8	3	3	11	9	8	3	11	24	28	26
ZNF532:+:chr18:56601665:56621031	-	hsa_circ_0003423	ZNF532	50.4546	-1.18744	1.29023	0.91841	0.631786	0.746476	0	0	33	37	61	56	48	52	179	167	140
DYRK1A:+:chr21:38792601:38845182	-	hsa_circ_0005955	DYRK1A	19.432	0.397146	0.435565	0.917007	0.632229	0.746655	10	17	12	14	29	20	9	14	53	25	40
CSE1L:+:chr20:47707279:47711500	-	hsa_circ_0060762	CSE1L	3.84333	-0.193404	1.07453	0.91733	0.632127	0.746655	0	3	2	5	0	5	4	0	12	15	8
DHX29:-:chr5:54568003:54562966	-	hsa_circ_0001483	DHX29	1.61587	-1.76194	1.95446	0.916674	0.632334	0.746655	0	0	2	0	0	0	0	5	5	12	4
PCMTD1:-:chr8:52773806:52758221	-	-	PCMTD1	5.45743	0.311207	0.709966	0.9143	0.633085	0.747385	4	3	7	2	4	0	8	4	12	13	13
CDON:-:chr11:125873971:125871614	-	-	CDON	1.59495	-0.468984	1.58024	0.912997	0.633498	0.747716	0	2	0	2	0	3	0	0	3	3	10
NUP153:-:chr6:17669777:17665469	-	hsa_circ_0007268	NUP153	2.23153	-1.4811	1.5964	0.91214	0.633769	0.74788	0	0	0	3	5	0	0	4	3	11	11
ASXL1:+:chr20:30954187:30959677	-	hsa_circ_0006922	ASXL1	7.49445	-1.00674	1.13724	0.910562	0.63427	0.74799	0	6	2	3	12	5	11	6	35	0	29
UGGT2:-:chr13:96651561:96577933	-	-	UGGT2	1.86692	-1.53885	1.88244	0.910199	0.634385	0.74799	3	0	0	0	0	0	0	5	5	9	10
UBAP2:-:chr9:33996331:33960824	-	hsa_circ_0086724	UBAP2	1.5943	0.0842272	1.46656	0.910173	0.634393	0.74799	2	3	0	0	0	0	0	3	5	6	3
TMLHE:-:chrX:154754293:154736558	-	hsa_circ_0007183	TMLHE	1.25801	-0.531513	1.34852	0.910943	0.634149	0.74799	0	0	1	2	1	2	0	0	6	4	3
GSK3B:-:chr3:119624699:119562101	-	hsa_circ_0004259	GSK3B	2.45708	-1.41369	1.62064	0.907224	0.635329	0.748781	4	0	0	0	6	0	3	0	19	8	3
ADCK4:-:chr19:41211352:41211000	-	-	ADCK4	1.34321	-1.29047	1.4623	0.907508	0.635239	0.748781	2	0	0	0	0	2	2	1	6	3	5
TAF2:-:chr8:120810086:120800578	-	-	TAF2	5.61178	-0.327906	0.851777	0.905191	0.635975	0.748944	2	0	2	6	5	8	8	6	24	6	7
CUL1:+:chr7:148427054:148464841	-	hsa_circ_0082825	CUL1	6.18839	-0.337829	0.770751	0.906089	0.63569	0.748944	6	0	6	3	2	4	6	6	8	29	19
NFX1:+:chr9:33351558:33354890	-	hsa_circ_0006728	NFX1	2.14693	-1.48997	1.61502	0.905118	0.635999	0.748944	3	0	0	0	0	0	6	2	9	10	5
RANBP17:+:chr5:170667931:170669824	-	hsa_circ_0004738	RANBP17	1.04188	-1.02342	1.56703	0.905876	0.635758	0.748944	0	0	2	0	2	1	0	0	3	4	5
DNMT1:-:chr19:10265732:10264969	-	hsa_circ_0049207	DNMT1	1.29642	-0.0840022	1.46796	0.904607	0.636161	0.748979	2	0	0	2	3	0	0	0	3	3	6
SLK:+:chr10:105767935:105778666	-	hsa_circ_0000259	SLK	5.9257	0.630158	0.675268	0.904108	0.63632	0.74901	8	4	5	0	4	8	6	4	9	12	11
TBC1D14:+:chr4:6995911:7002978	-	hsa_circ_0006681	TBC1D14	3.40266	-0.449103	0.848994	0.902438	0.636851	0.749323	2	2	2	0	7	5	3	2	5	9	10
ELP2:+:chr18:33722244:33739978	-	hsa_circ_0007535	ELP2	2.7625	-0.93236	1.06841	0.902468	0.636842	0.749323	3	0	2	0	6	0	3	2	13	10	5
ANKRD11:-:chr16:89488713:89484692	-	hsa_circ_0004566	ANKRD11	3.05104	1.20787	1.28671	0.900919	0.637335	0.749736	0	4	5	0	2	0	8	2	3	6	3
ZMYM4:+:chr1:35879573:35881315	-	hsa_circ_0004709	ZMYM4	3.2932	0.169319	1.09839	0.899518	0.637782	0.749953	2	0	3	5	7	0	2	0	5	9	12
RBM6:+:chr3:50000009:50012825	-	-	RBM6	1.97356	-1.13983	1.26219	0.899506	0.637786	0.749953	0	0	3	0	3	0	3	2	6	9	5
ARIH1:+:chr15:72810408:72848248	-	hsa_circ_0000628	ARIH1	4.64504	-0.593451	0.875828	0.898275	0.638178	0.750258	4	0	0	4	6	9	2	5	7	14	14
SLC7A6:+:chr16:68300496:68309152	-	hsa_circ_0005623	SLC7A6	1.89149	-1.867	1.99641	0.896574	0.638721	0.75074	0	0	2	0	0	7	0	0	8	8	6
CLN3:-:chr16:28500707:28498777	-	hsa_circ_0004510	CLN3	1.68519	-0.659865	1.80519	0.896073	0.638881	0.750772	0	4	0	0	0	0	3	0	8	5	6
PTPRK:-:chr6:128411137:128399958	-	-	PTPRK	1.42526	-1.12454	1.88588	0.893966	0.639555	0.751407	3	0	0	0	0	0	0	3	3	13	3
RNASEH2B:+:chr13:51501543:51523641	-	hsa_circ_0000489	RNASEH2B	5.53392	-0.361398	0.866825	0.891165	0.640451	0.752304	5	5	0	0	6	2	10	9	12	11	14
ELF2:-:chr4:139994721:139981478	-	hsa_circ_0007137	ELF2	9.86057	0.438409	0.496787	0.889565	0.640964	0.752749	9	6	10	3	16	6	4	10	22	22	17
NARG2:-:chr15:60758912:60745802	-	hsa_circ_0035575	NARG2	2.48304	-0.811373	1.09345	0.88862	0.641267	0.752948	3	0	2	0	2	4	0	2	10	12	4
PTPRA:+:chr20:2903853:2945848	-	hsa_circ_0001126	PTPRA	2.44046	-1.19074	1.36434	0.887532	0.641616	0.753201	2	2	0	0	0	0	2	6	11	11	5
TTLL1:-:chr22:43460330:43455389	-	hsa_circ_0063681	TTLL1	2.03625	-0.380444	1.11169	0.886678	0.64189	0.753366	1	2	1	1	0	1	0	4	8	4	7
ZNF730:+:chr19:23316882:23318845	-	hsa_circ_0008122	ZNF730	8.24848	-0.339866	0.825446	0.885085	0.642401	0.753805	6	5	0	9	2	11	2	8	28	16	29
KMT2E:+:chr7:104719292:104731761	-	-	KMT2E	1.8129	-0.722974	1.4993	0.88468	0.642531	0.753805	0	0	4	0	0	0	2	2	8	7	5
SPIDR:+:chr8:48308936:48320523	-	hsa_circ_0001798	SPIDR	7.55247	-0.486106	0.550219	0.882816	0.64313	0.754351	6	3	2	4	10	11	4	6	19	25	18
KDM5A:-:chr12:465703:459786	-	hsa_circ_0024946	KDM5A	3.49658	-1.03637	1.61481	0.88232	0.64329	0.754381	3	0	4	0	0	8	0	0	11	18	13
DYNC1LI1:-:chr3:32587457:32586367	-	-	DYNC1LI1	5.14187	-0.0298695	0.888819	0.881443	0.643572	0.754556	3	0	0	7	4	11	5	5	9	11	10
CDH2:-:chr18:25573601:25562908	-	-	CDH2	2.17259	-1.18736	1.35012	0.879351	0.644245	0.754718	0	0	0	3	4	0	3	3	3	13	5
SLC4A7:-:chr3:27490288:27478879	-	hsa_circ_0006215	SLC4A7	1.95143	-0.546248	1.53603	0.880456	0.64389	0.754718	3	0	0	2	0	0	0	4	3	10	8
CEP128:-:chr14:81372425:81362062	-	-	CEP128	2.24112	0.376466	1.04914	0.879824	0.644093	0.754718	0	2	2	3	4	0	2	0	6	4	6
SETD2:-:chr3:47158244:47147487	-	-	SETD2	1.68174	-1.25028	1.82735	0.879545	0.644183	0.754718	0	0	0	3	5	0	0	0	5	6	10
CLPX:-:chr15:65472542:65471271	-	hsa_circ_0004374	CLPX	5.12605	-0.673804	1.1698	0.8774	0.644874	0.755141	0	0	3	8	4	7	0	3	27	8	17
NDUFA10:-:chr2:240954277:240929491	-	hsa_circ_0001119	NDUFA10	2.24975	-1.03691	1.33247	0.877425	0.644866	0.755141	0	0	2	2	2	0	5	0	6	6	12
BDP1:+:chr5:70805292:70806978	-	hsa_circ_0072897	BDP1	2.13679	0.705859	1.07514	0.87503	0.645639	0.75588	0	2	3	2	3	0	3	0	3	6	4
MKLN1:+:chr7:131071879:131084192	-	hsa_circ_0001747	MKLN1	8.10153	-0.554921	0.618533	0.873252	0.646213	0.756395	8	3	2	3	11	4	5	13	32	23	14
UBQLN1:-:chr9:86297981:86293356	-	hsa_circ_0001866	UBQLN1	9.48648	-0.407423	0.478491	0.872539	0.646443	0.756508	6	4	5	5	14	5	8	10	32	23	23
BMP2K:+:chr4:79747190:79772210	-	hsa_circ_0070190	BMP2K	8.80488	-0.599206	0.660122	0.870567	0.647081	0.75694	6	9	0	2	14	6	6	10	30	33	14
WNK1:+:chr12:922808:939326	-	hsa_circ_0007892	WNK1	3.42935	0.133935	0.920915	0.870768	0.647016	0.75694	3	3	2	2	2	0	0	7	10	10	7
YWHAE:-:chr17:1265302:1264386	-	hsa_circ_0007643	YWHAE	8.27172	-0.57917	0.638567	0.867771	0.647986	0.757842	2	2	4	8	6	10	7	8	33	13	24
SETD2:-:chr3:47088111:47079156	-	hsa_circ_0005870	SETD2	6.7407	-0.051264	0.645959	0.866462	0.648411	0.758181	5	3	2	4	15	2	8	8	15	10	17
HACE1:-:chr6:105300246:105280917	-	hsa_circ_0005932	HACE1	3.43445	-0.292817	0.929615	0.8647	0.648982	0.758692	0	3	3	0	4	3	3	7	11	6	5
CHD8:-:chr14:21871822:21870116	-	hsa_circ_0031191	CHD8	3.88966	-0.237375	1.11538	0.863717	0.649301	0.758908	0	8	2	0	4	4	2	0	9	16	11
PHC3:-:chr3:169840532:169831147	-	hsa_circ_0006893	PHC3	8.10487	-0.336011	0.489603	0.86306	0.649515	0.759	4	3	5	6	9	8	6	6	23	22	22
AMOTL1:+:chr11:94528177:94533477	-	hsa_circ_0000350	AMOTL1	4.81498	-0.172381	0.845575	0.862589	0.649668	0.759022	2	5	0	2	3	6	6	8	7	19	5
MPP6:+:chr7:24663285:24681487	-	hsa_circ_0079619	MPP6	3.06606	-1.53602	1.68252	0.861246	0.650104	0.759374	0	0	4	0	6	6	0	0	3	11	20
TBC1D31:+:chr8:124089351:124121860	-	hsa_circ_0085440	TBC1D31	8.98944	0.329814	0.621879	0.859414	0.6507	0.759482	7	7	8	4	12	11	6	0	18	29	15
RAPH1:-:chr2:204360076:204354307	-	hsa_circ_0005613	RAPH1	5.5186	0.469377	0.625978	0.859689	0.65061	0.759482	2	5	3	6	5	4	6	3	12	17	6
SDF4:-:chr1:1159348:1158623	-	hsa_circ_0000002	SDF4	4.48059	-0.834738	1.44827	0.859307	0.650735	0.759482	0	0	0	6	3	11	0	9	5	13	14
CCDC138:+:chr2:109405308:109411177	-	hsa_circ_0055999	CCDC138	1.86798	-0.195072	1.29947	0.859393	0.650707	0.759482	0	2	0	3	0	0	2	2	9	3	5
STK3:-:chr8:99735197:99718695	-	hsa_circ_0005934	STK3	3.06123	-0.544725	1.0542	0.85777	0.651235	0.759752	2	0	0	3	2	2	5	6	11	3	7
CDC27:-:chr17:45249430:45221249	-	hsa_circ_0044232	CDC27	1.57291	-1.41317	1.58807	0.858053	0.651143	0.759752	0	2	0	0	3	4	0	0	4	7	5
TRIM35:-:chr8:27151827:27151597	-	hsa_circ_0083756	TRIM35	3.38631	-0.706098	1.00151	0.85692	0.651512	0.759918	2	0	0	5	4	3	0	4	10	15	9
HAUS6:-:chr9:19096767:19070217	-	-	HAUS6	5.35459	0.37536	0.65609	0.855722	0.651902	0.760216	3	4	2	4	9	8	4	3	13	12	5
SLC12A2:+:chr5:127466759:127477673	-	hsa_circ_0073762	SLC12A2	2.81369	-0.83949	1.59107	0.853872	0.652505	0.760762	0	4	0	2	8	0	0	0	6	11	15
ARID1B:+:chr6:157357969:157454341	-	hsa_circ_0004701	ARID1B	1.14711	-0.413829	1.76016	0.853324	0.652684	0.760813	0	0	3	0	0	0	0	2	4	4	4
ZNF800:-:chr7:127017383:127013396	-	hsa_circ_0082096	ZNF800	29.1731	0.625037	0.83136	0.851561	0.65326	0.761327	27	10	20	18	39	31	32	29	60	90	0
RDH11:-:chr14:68159310:68151731	-	hsa_circ_0032277	RDH11	2.05625	-0.344982	0.928595	0.849764	0.653847	0.761854	1	2	1	1	2	1	2	1	7	8	4
ARHGEF10L:+:chr1:17907048:17914974	-	hsa_circ_0005562	ARHGEF10L	3.744	0.186446	1.13638	0.848386	0.654298	0.762222	0	3	8	0	2	0	3	4	13	7	9
COP1:-:chr1:176105683:176012321	-	-	COP1	3.32104	-1.16206	1.28509	0.847293	0.654655	0.762481	0	5	0	0	4	0	3	6	16	11	7
CHD1:-:chr5:98217079:98215255	-	-	CHD1	9.92326	0.0188773	0.538719	0.844143	0.655687	0.763368	4	10	8	4	13	10	3	6	34	27	16
XPO1:-:chr2:61722748:61721029	-	hsa_circ_0006033	XPO1	3.90095	0.722889	0.80957	0.844553	0.655553	0.763368	5	5	0	2	6	2	2	4	4	7	10
TTC3:+:chr21:38559350:38568337	-	hsa_circ_0006075	TTC3	3.62814	-0.485789	1.6274	0.843727	0.655824	0.763369	0	3	6	0	0	0	0	7	10	19	10
ITSN1:+:chr21:35091102:35107509	-	hsa_circ_0061557	ITSN1	3.8055	-0.242576	0.882394	0.842243	0.65631	0.763621	2	2	0	3	6	6	2	5	13	3	8
NCOA4:+:chr10:51579128:51581378	-	hsa_circ_0007016	NCOA4	1.19832	-1.31136	1.85142	0.842387	0.656263	0.763621	0	0	0	2	0	0	0	3	7	5	3
PLCH1:-:chr3:155286113:155267575	-	hsa_circ_0067763	PLCH1	5.4462	0.647109	0.708504	0.8414	0.656587	0.763785	6	4	3	3	10	0	6	5	6	13	11
ZMYND8:-:chr20:45905539:45891032	-	hsa_circ_0007026	ZMYND8	8.17669	-0.358132	0.573826	0.840589	0.656853	0.76379	5	3	4	4	18	5	11	4	17	20	23
UBR1:-:chr15:43317627:43294752	-	hsa_circ_0034913	UBR1	3.82189	-0.876374	1.33299	0.840563	0.656862	0.76379	5	0	3	0	0	5	0	5	18	19	6
WDR20:+:chr14:102661275:102676199	-	hsa_circ_0002553	WDR20	7.26933	0.553576	0.622878	0.839916	0.657075	0.76388	6	3	2	9	7	2	10	9	12	14	14
GPBP1L1:-:chr1:46126897:46124699	-	hsa_circ_0000068	GPBP1L1	4.94671	-0.430225	0.667955	0.838573	0.657516	0.764078	4	1	4	2	5	2	7	3	12	20	12
ZNF507:+:chr19:32843735:32851524	-	-	ZNF507	1.51298	-1.68914	1.96261	0.838625	0.657499	0.764078	2	0	0	0	0	5	0	0	5	10	4
SNHG14:+:chr15:25284858:25285994	-	-	SNHG14	2.11981	-1.3996	1.60069	0.836799	0.658099	0.764598	0	0	3	0	0	5	2	0	11	8	5
STK39:-:chr2:169023917:168986051	-	hsa_circ_0002249	STK39	3.26858	-0.132425	1.59746	0.835749	0.658445	0.764842	6	0	0	4	8	0	0	0	14	14	4
TEX9:+:chr15:56665639:56704634	-	-	TEX9	4.10399	0.681549	0.905581	0.834595	0.658825	0.765126	5	3	0	5	0	4	3	5	5	12	7
PWWP2A:-:chr5:159521072:159520108	-	hsa_circ_0074837	PWWP2A	3.86918	-0.846103	0.969881	0.832974	0.659359	0.765589	3	0	4	0	5	0	5	5	15	13	9
UNK:+:chr17:73808193:73809959	-	hsa_circ_0045714	UNK	1.82605	-0.736983	1.56041	0.832342	0.659568	0.765674	0	4	0	0	0	0	2	2	11	4	5
USP34:-:chr2:61577828:61570950	-	-	USP34	3.44243	-1.0991	1.25282	0.831223	0.659937	0.765944	0	0	5	0	5	4	6	0	9	11	12
PCCA:+:chr13:100953714:100962162	-	hsa_circ_0002664	PCCA	7.48338	-0.237782	0.835731	0.828174	0.660944	0.766798	6	0	6	7	8	7	0	7	21	13	30
ZNF423:-:chr16:49839680:49823398	-	-	ZNF423	3.60549	0.789673	0.888271	0.828246	0.66092	0.766798	2	4	5	0	6	4	3	0	5	8	6
CCDC40:+:chr17:78022382:78024082	-	hsa_circ_0008677	CCDC40	1.39568	-1.52508	1.88874	0.826523	0.661489	0.767273	0	2	0	0	0	0	4	0	5	5	7
AC005154.6:-:chr7:30601744:30590252	-	hsa_circ_0001693	AC005154.6	11.4126	-0.219666	0.450656	0.823743	0.662409	0.768182	7	3	9	8	15	6	11	8	39	30	24
MGEA5:-:chr10:103570071:103552596	-	hsa_circ_0019607	MGEA5	24.2607	-0.265826	0.364652	0.821721	0.663079	0.768409	17	9	17	12	27	16	25	21	77	85	36
ERI3:-:chr1:44804994:44773982	-	hsa_circ_0007693	ERI3	8.65699	-0.383486	0.499549	0.821177	0.66326	0.768409	3	3	6	5	11	7	8	11	24	25	17
ZMYND8:-:chr20:45912392:45891032	-	hsa_circ_0060611	ZMYND8	7.02873	-0.277243	0.799451	0.822308	0.662885	0.768409	2	7	5	3	2	0	8	10	21	24	17
UBE3D:-:chr6:83754378:83728692	-	hsa_circ_0004908	UBE3D	3.43455	-0.755761	1.03753	0.8211	0.663285	0.768409	3	4	0	0	7	3	0	2	13	8	13
TNRC6A:+:chr16:24762047:24788679	-	hsa_circ_0006008	TNRC6A	2.48409	-1.12803	1.29329	0.822644	0.662774	0.768409	4	0	0	0	2	5	0	3	6	12	7
STK33:-:chr11:8486369:8457040	-	hsa_circ_0021089	STK33	11.7132	0.0770696	0.475191	0.818528	0.664139	0.768671	8	9	4	5	11	15	16	9	20	23	29
CSNK1A1:-:chr5:148892772:148885009	-	hsa_circ_0074486	CSNK1A1	3.24161	-0.165738	1.60983	0.818483	0.664154	0.768671	0	4	5	0	0	6	0	0	8	8	14
BMPR2:+:chr2:203329532:203384924	-	hsa_circ_0057799	BMPR2	1.88291	-0.687743	1.09514	0.818365	0.664193	0.768671	2	0	2	0	2	2	2	0	8	7	4
ZC3H18:+:chr16:88694030:88695262	-	hsa_circ_0040831	ZC3H18	1.39407	-1.52414	1.89635	0.819904	0.663682	0.768671	0	0	2	0	0	0	4	0	7	4	6
CNOT6:+:chr5:179956274:179980471	-	hsa_circ_0075357	CNOT6	1.36013	-1.27565	1.49408	0.818942	0.664002	0.768671	1	0	1	0	0	0	2	3	6	3	5
SMARCC1:-:chr3:47787483:47762155	-	hsa_circ_0065301	SMARCC1	6.57842	-0.449629	0.936836	0.815805	0.665044	0.769498	9	0	3	0	16	10	2	6	20	11	15
WDR49:-:chr3:167254788:167217940	-	hsa_circ_0001357	WDR49	2.11408	-1.28365	1.87494	0.813669	0.665754	0.770162	4	0	0	0	0	5	0	0	6	12	9
SMAD5:+:chr5:135489281:135489852	-	hsa_circ_0003274	SMAD5	3.46304	-1.02477	1.25357	0.81311	0.665941	0.77022	0	0	0	6	5	4	3	0	10	16	11
ZFHX3:-:chr16:72994093:72984368	-	hsa_circ_0003702	ZFHX3	3.78258	0.881916	0.984995	0.811945	0.666329	0.770302	0	2	4	5	3	0	6	5	3	8	7
NUP54:-:chr4:77065626:77065302	-	hsa_circ_0070040	NUP54	2.9683	-0.663741	1.0936	0.811666	0.666421	0.770302	5	0	0	0	5	3	2	5	9	4	9
PKD2:+:chr4:88973143:88989213	-	-	PKD2	1.57972	-1.67668	1.95147	0.81237	0.666187	0.770302	0	0	2	0	0	5	0	0	4	7	8
PIAS1:+:chr15:68434284:68439038	-	hsa_circ_0008378	PIAS1	1.8339	-1.48871	1.92115	0.807291	0.667881	0.771831	3	0	0	0	0	0	0	5	12	4	7
BIRC6:+:chr2:32703703:32704685	-	hsa_circ_0002408	BIRC6	4.29928	-0.544618	1.29976	0.806157	0.66826	0.772111	0	0	6	4	8	0	0	4	16	20	9
MRPL47:-:chr3:179319578:179310432	-	hsa_circ_0005292	MRPL47	5.74085	0.458384	0.662827	0.80449	0.668817	0.772363	5	4	3	5	8	4	0	7	13	9	14
PANK3:-:chr5:167996003:167984428	-	-	PANK3	5.32706	0.626474	0.755601	0.803982	0.668987	0.772363	5	3	5	3	5	10	0	3	9	15	7
SENP6:+:chr6:76368978:76388643	-	-	SENP6	12.1625	-0.38775	0.479934	0.801942	0.669669	0.772363	11	5	7	2	22	10	10	10	34	42	21
RYK:-:chr3:133914026:133894452	-	hsa_circ_0003633	RYK	9.9827	-0.63421	0.719973	0.801204	0.669917	0.772363	6	0	7	6	9	10	9	11	35	48	7
WDR41:-:chr5:76760634:76745584	-	hsa_circ_0008861	WDR41	7.25493	-0.640732	0.864522	0.801168	0.669929	0.772363	4	0	6	5	10	0	7	8	24	12	31
ZCCHC11:-:chr1:52947595:52943379	-	hsa_circ_0012545	ZCCHC11	5.61945	0.521573	0.660842	0.801089	0.669955	0.772363	6	2	3	4	6	2	8	7	14	12	5
ZNF451:+:chr6:56997840:57013491	-	-	ZNF451	4.52272	-0.269484	1.12058	0.801003	0.669984	0.772363	6	2	4	0	0	0	5	6	14	22	7
HTT:+:chr4:3188324:3190820	-	-	HTT	4.03092	-0.379338	1.29376	0.802961	0.669328	0.772363	0	5	0	5	4	6	0	0	16	16	8
DENND4A:-:chr15:66053776:66044716	-	hsa_circ_0035957	DENND4A	2.67783	-1.5108	1.95197	0.803354	0.669197	0.772363	0	0	0	4	0	0	7	0	7	18	10
KRIT1:-:chr7:91852292:91851215	-	-	KRIT1	1.66714	-0.634094	1.85549	0.80166	0.669764	0.772363	0	0	0	4	0	3	0	0	3	10	6
ATE1:-:chr10:123683844:123658356	-	hsa_circ_0008742	ATE1	1.39954	-1.32717	1.56095	0.804163	0.668926	0.772363	0	0	0	2	4	0	0	2	6	5	4
PHF12:-:chr17:27254081:27248705	-	hsa_circ_0008542	PHF12	11.8246	0.296186	0.454089	0.799705	0.670419	0.772549	5	8	9	7	14	10	16	9	18	35	18
DMXL1:+:chr5:118445845:118456834	-	hsa_circ_0073660	DMXL1	1.43291	-0.903752	1.79992	0.799991	0.670323	0.772549	0	0	0	3	0	0	3	0	7	6	4
ERCC6:-:chr10:50714058:50701162	-	hsa_circ_0006243	ERCC6	2.64296	-0.774323	1.0143	0.797469	0.671169	0.773117	0	0	1	4	2	3	3	1	9	12	5
ABHD17B:-:chr9:74489999:74484999	-	hsa_circ_0001862	ABHD17B	1.03297	-1.08509	1.8189	0.797419	0.671186	0.773117	0	0	2	0	3	0	0	0	3	7	3
DDHD1:-:chr14:53570574:53558502	-	hsa_circ_0031977	DDHD1	1.92862	-1.41196	1.87944	0.796546	0.671479	0.773297	0	0	3	0	0	5	0	0	8	8	8
UBA2:+:chr19:34921481:34929671	-	hsa_circ_0006987	UBA2	21.1043	0.251119	0.371283	0.795948	0.671679	0.77337	16	12	15	14	32	21	13	10	34	55	52
OGDH:+:chr7:44714009:44715748	-	hsa_circ_0001701	OGDH	3.38737	-0.146769	0.927018	0.795078	0.671972	0.773549	2	5	2	0	6	0	3	1	9	14	7
COP1:-:chr1:176153828:176132004	-	hsa_circ_0009064	COP1	3.81848	-1.30618	1.63007	0.794323	0.672225	0.773683	0	6	0	0	4	0	0	8	10	24	12
N4BP2:+:chr4:40121552:40123929	-	-	N4BP2	0.952825	-0.883408	1.79799	0.793862	0.67238	0.773704	0	0	2	0	0	2	0	0	3	4	4
CHD9:+:chr16:53288350:53308214	-	hsa_circ_0000702	CHD9	8.7971	-0.477764	0.568702	0.79171	0.673104	0.774315	4	2	6	6	15	6	7	7	25	39	12
AP3B1:-:chr5:77461496:77385217	-	-	AP3B1	2.57396	-1.21249	1.4059	0.791466	0.673186	0.774315	2	2	0	0	3	0	7	0	7	17	4
UBE2K:+:chr4:39739040:39757359	-	hsa_circ_0009154	UBE2K	3.3144	-1.22911	1.99449	0.790206	0.673611	0.774595	0	0	0	6	0	0	0	7	9	9	23
TENT4A:+:chr5:6737622:6746540	-	hsa_circ_0008903	TENT4A	2.50621	-0.218454	1.41802	0.789929	0.673704	0.774595	0	0	0	4	0	6	5	2	5	5	4
USP6NL:-:chr10:11527910:11523769	-	hsa_circ_0017683	USP6NL	3.23942	0.812353	0.953119	0.788184	0.674292	0.775113	2	3	5	0	3	0	6	2	5	7	5
NBEA:+:chr13:35615069:35633000	-	hsa_circ_0029975	NBEA	6.12657	-0.427467	0.75398	0.787532	0.674512	0.775208	4	3	5	2	11	0	3	7	17	30	10
SCAF8:+:chr6:155129204:155139726	-	-	SCAF8	2.83796	-0.755515	1.13474	0.785147	0.675317	0.775975	4	0	2	0	3	4	2	0	4	19	7
SLC4A7:-:chr3:27465643:27453133	-	hsa_circ_0002901	SLC4A7	9.79373	0.281291	0.490299	0.784516	0.67553	0.776061	9	9	2	4	14	10	8	10	24	18	16
AUTS2:+:chr7:70227856:70242160	-	-	AUTS2	1.80657	-0.266699	1.89936	0.77988	0.677098	0.777704	0	0	5	0	0	0	0	3	10	3	5
SCAP:-:chr3:47470160:47466975	-	hsa_circ_0007291	SCAP	13.0064	-0.245527	0.450205	0.778295	0.677634	0.778162	6	10	11	3	12	7	12	14	30	37	38
PRPSAP1:-:chr17:74309972:74308951	-	hsa_circ_0004241	PRPSAP1	8.31994	-0.538383	0.65575	0.77274	0.679519	0.779404	6	0	3	8	5	10	5	10	30	20	22
RNF144A:+:chr2:7154585:7170346	-	hsa_circ_0052490	RNF144A	5.64754	-0.976364	1.12144	0.774101	0.679057	0.779404	0	0	3	6	0	10	6	5	19	22	13
RNF214:+:chr11:117109317:117110576	-	hsa_circ_0024402	RNF214	4.44589	0.530368	0.879333	0.774555	0.678903	0.779404	5	0	3	6	7	0	5	2	8	15	6
EXOC2:-:chr6:599225:592468	-	hsa_circ_0075436	EXOC2	2.44608	-0.854709	1.23525	0.772398	0.679635	0.779404	3	1	0	1	8	0	1	0	10	8	8
ADAM10:-:chr15:58936177:58913669	-	hsa_circ_0005678	ADAM10	2.39834	-1.17797	1.52903	0.771784	0.679844	0.779404	0	0	4	0	4	0	0	4	9	14	5
MGEA5:-:chr10:103567658:103552595	-	hsa_circ_0019606	MGEA5	2.42311	-1.2824	1.55015	0.772707	0.67953	0.779404	4	0	0	0	0	0	3	5	9	9	9
FAM13B:-:chr5:137284873:137278564	-	-	FAM13B	2.08852	-1.33591	1.5714	0.771448	0.679958	0.779404	0	0	0	3	3	0	0	5	11	8	4
ENSG00000127688:+:chr16:81388010:81411307	-	-	ENSG00000127688	1.90159	-1.39277	1.89038	0.773404	0.679294	0.779404	0	0	0	3	0	0	5	0	10	9	5
HELZ:-:chr17:65163912:65162593	-	hsa_circ_0045409	HELZ	2.06338	0.821527	0.984839	0.771551	0.679923	0.779404	1	2	2	1	3	3	0	2	3	3	4
CDK13:+:chr7:40037093:40041630	-	hsa_circ_0003951	CDK13	6.05315	0.496179	0.92316	0.77001	0.680447	0.779806	0	6	0	8	7	8	8	5	4	14	12
BIRC6:+:chr2:32703703:32733326	-	hsa_circ_0053751	BIRC6	1.92217	-1.25726	1.57392	0.768897	0.680826	0.780082	0	0	3	0	0	0	3	3	4	12	6
ADAMTS6:-:chr5:64769779:64747302	-	hsa_circ_0072688	ADAMTS6	8.85059	0.459747	0.716539	0.763801	0.682563	0.781913	6	3	7	10	7	15	6	0	17	21	18
MLLT4:+:chr6:168271063:168303066	-	-	MLLT4	6.76976	0.453608	0.555521	0.762806	0.682903	0.781984	5	6	5	3	7	8	7	2	11	16	14
LCOR:+:chr10:98618049:98667504	-	hsa_circ_0006198	LCOR	1.63407	-1.15238	1.82604	0.762851	0.682887	0.781984	0	3	0	0	5	0	0	0	9	5	6
GPR98:+:chr5:90083888:90087163	-	hsa_circ_0073339	GPR98	6.02499	0.647817	1.06416	0.761519	0.683342	0.782329	7	5	3	0	10	9	6	4	7	0	19
SETD5-AS1:-:chr3:9432181:9429771	-	-	SETD5-AS1	1.78331	-1.00078	1.86972	0.758255	0.684458	0.783448	4	0	0	0	5	0	0	0	6	14	3
PITPNB:-:chr22:28310335:28290543	-	hsa_circ_0062688	PITPNB	12.3962	-0.351222	0.454836	0.755547	0.685386	0.784351	4	3	6	12	17	13	13	9	33	36	26
ALMS1:+:chr2:73659326:73717285	-	-	ALMS1	1.5767	-1.25219	1.62111	0.754665	0.685688	0.784537	0	0	0	2	4	0	0	4	4	4	6
NEK4:-:chr3:52800391:52777367	-	hsa_circ_0066115	NEK4	1.01997	-0.880528	1.46213	0.754092	0.685885	0.784603	0	0	1	1	1	0	0	2	4	4	3
VWA8:-:chr13:42407667:42335264	-	hsa_circ_0030101	VWA8	2.2097	-0.6418	1.68096	0.75272	0.686355	0.784982	0	0	0	3	5	0	0	8	4	5	5
RUFY3:+:chr4:71628236:71634378	-	hsa_circ_0002048	RUFY3	8.45589	-0.498927	0.632387	0.749474	0.68747	0.785478	4	2	4	6	7	17	4	7	25	17	24
USP33:-:chr1:78191447:78183551	-	hsa_circ_0000087	USP33	4.99495	-0.739503	0.873056	0.749028	0.687623	0.785478	2	5	1	1	6	0	9	5	10	15	19
PPP1CB:+:chr2:28999717:29016863	-	hsa_circ_0053325	PPP1CB	3.07134	1.01447	1.18825	0.749755	0.687373	0.785478	3	0	7	0	5	0	3	3	3	9	3
MLLT4:+:chr6:168271066:168303066	-	-	MLLT4	2.26249	-1.13512	1.69797	0.750392	0.687154	0.785478	3	0	0	0	0	6	5	0	8	3	7
PLEKHM1P:-:chr17:62818511:62817885	-	hsa_circ_0045334	PLEKHM1P	1.46857	-1.35073	1.60746	0.749158	0.687579	0.785478	0	2	0	0	2	0	0	4	5	4	6
PPP2R3A:+:chr3:135820849:135825164	-	-	PPP2R3A	1.16918	-1.23056	1.83775	0.750927	0.686971	0.785478	0	2	0	0	0	0	3	0	4	5	5
SETD2:-:chr3:47147610:47139445	-	hsa_circ_0001290	SETD2	9.71645	-0.368179	0.550969	0.745755	0.68875	0.786286	5	9	5	0	11	8	13	10	27	28	18
RILPL1:-:chr12:123984083:123983090	-	hsa_circ_0007552	RILPL1	8.20532	-0.692942	1.46832	0.746316	0.688556	0.786286	0	0	6	12	0	0	11	8	31	40	19
REPS1:-:chr6:139266834:139262472	-	-	REPS1	1.18403	-1.14735	1.5715	0.746143	0.688616	0.786286	0	0	0	2	2	0	0	2	3	4	6
CNOT2:+:chr12:70671912:70704797	-	hsa_circ_0007127	CNOT2	7.9701	-0.781541	0.945596	0.743963	0.689367	0.786614	5	0	4	6	0	5	11	11	30	15	29
BIRC6:+:chr2:32698180:32702651	-	-	BIRC6	1.82709	-0.687084	1.26259	0.744456	0.689197	0.786614	2	0	0	2	0	0	3	2	7	8	4
EXOSC9:+:chr4:122725776:122731254	-	hsa_circ_0008244	EXOSC9	1.76081	-0.591403	1.19068	0.743709	0.689455	0.786614	2	2	0	0	1	3	1	0	6	9	3
USP10:+:chr16:84792322:84801964	-	hsa_circ_0040705	USP10	1.17643	-1.24735	1.86651	0.743237	0.689617	0.786641	0	2	0	0	0	0	3	0	6	3	5
CHD9:+:chr16:53289512:53308214	-	hsa_circ_0039366	CHD9	11.9064	-0.225028	0.475959	0.741012	0.690385	0.787357	8	6	7	7	7	9	10	14	22	50	26
TMEM57:+:chr1:25775299:25783322	-	hsa_circ_0010937	TMEM57	1.29813	-1.4574	1.90455	0.739407	0.690939	0.78783	2	0	0	0	0	0	0	4	5	7	4
OLA1:-:chr2:175006728:174987908	-	hsa_circ_0057129	OLA1	3.07643	-0.565342	1.01375	0.738769	0.69116	0.787922	4	0	0	3	5	2	3	0	6	13	11
CSNK1G3:+:chr5:122881111:122893258	circCSNK1G3	hsa_circ_0001522	CSNK1G3	90.3496	0.0386244	0.224154	0.737595	0.691566	0.787957	60	53	63	50	102	47	81	96	200	241	209
SCLT1:-:chr4:129925031:129913322	-	hsa_circ_0001439	SCLT1	86.9364	0.0871513	0.243793	0.737468	0.691609	0.787957	59	37	56	69	104	90	55	65	231	229	158
ATM:+:chr11:108098321:108106561	-	hsa_circ_0003641	ATM	4.49172	0.315992	0.652369	0.738268	0.691333	0.787957	4	3	2	4	4	4	5	1	8	14	9
ASPH:-:chr8:62596747:62593527	-	hsa_circ_0084615	ASPH	28.2662	0.106741	0.349325	0.737021	0.691764	0.787974	26	14	11	15	27	39	29	23	60	54	64
ZMYM4:+:chr1:35854511:35855699	-	hsa_circ_0011555	ZMYM4	4.19422	-0.361011	0.828133	0.736083	0.692089	0.788185	4	3	0	3	4	5	0	4	15	8	14
NF1:+:chr17:29483001:29490394	-	hsa_circ_0042880	NF1	4.66762	-0.625835	0.762223	0.735077	0.692437	0.788422	4	3	0	2	4	5	2	7	15	9	16
NAA25:-:chr12:112516545:112513481	-	-	NAA25	8.20708	0.57737	0.802928	0.732845	0.69321	0.789143	14	3	0	5	8	16	6	5	10	23	10
PRMT2:+:chr21:48063447:48064400	-	hsa_circ_0003781	PRMT2	1.34683	-0.811598	1.46585	0.732419	0.693358	0.789152	3	0	0	0	2	0	0	2	5	6	4
MLLT4:+:chr6:168271066:168281197	-	-	MLLT4	2.08171	-1.17569	1.40959	0.732012	0.693499	0.789154	0	0	3	0	0	4	2	2	4	13	4
MAN2A1:+:chr5:109049221:109091157	-	-	MAN2A1	7.74479	0.361802	1.18351	0.727107	0.695202	0.790454	2	8	6	0	0	11	5	21	5	9	22
PPP6R3:+:chr11:68334482:68363686	-	-	PPP6R3	3.92705	-0.337769	1.0935	0.728047	0.694875	0.790454	5	0	2	3	0	6	4	0	8	18	11
ZCCHC11:-:chr1:52954707:52943379	-	hsa_circ_0008815	ZCCHC11	2.37816	-0.274774	0.955476	0.727185	0.695174	0.790454	2	2	1	1	3	0	2	2	3	7	11
SMYD2:+:chr1:214478530:214510283	-	-	SMYD2	1.10825	-0.288157	1.78874	0.727257	0.695149	0.790454	0	0	3	0	0	0	0	2	3	4	4
BFAR:+:chr16:14738131:14738466	-	hsa_circ_0009065	BFAR	5.37203	0.205633	0.597656	0.726159	0.695531	0.790669	4	5	2	4	6	4	4	3	15	9	14
BIRC6:+:chr2:32602656:32617218	-	hsa_circ_0053440	BIRC6	2.16124	-0.935295	1.67525	0.724831	0.695993	0.791035	3	0	0	0	0	0	4	7	6	5	5
LRP6:-:chr12:12397589:12397196	-	hsa_circ_0000378	LRP6	46.0696	-0.0891248	0.230664	0.722974	0.69664	0.791414	32	21	22	28	64	46	37	45	105	133	87
SMEK1:-:chr14:91957146:91947920	-	hsa_circ_0032965	SMEK1	12.9153	-0.170591	0.4906	0.722566	0.696782	0.791414	15	3	4	10	19	7	11	8	43	34	28
IGF1R:+:chr15:99250791:99251336	-	hsa_circ_0005035	IGF1R	13.217	0.391348	0.492357	0.722353	0.696856	0.791414	7	8	14	7	11	5	14	17	36	28	18
KDM5B:-:chr1:202727638:202724399	-	hsa_circ_0016039	KDM5B	2.89167	-0.855804	1.04806	0.722261	0.696888	0.791414	0	2	3	0	3	3	0	5	7	10	10
NBAS:-:chr2:15651474:15629017	-	hsa_circ_0000978	NBAS	16.3802	0.30236	0.420467	0.720915	0.697357	0.791788	8	9	12	12	23	6	17	21	34	30	34
FGD4:+:chr12:32751431:32764217	-	hsa_circ_0025843	FGD4	23.6058	-0.384174	0.478629	0.718149	0.698322	0.792246	21	7	8	13	36	9	18	35	52	58	74
NEBL:-:chr10:21250708:21246660	-	-	NEBL	4.79596	0.397387	0.683386	0.718864	0.698073	0.792246	4	3	4	3	3	3	2	7	7	18	7
DMTF1:+:chr7:86792811:86815296	-	hsa_circ_0080950	DMTF1	2.52207	0.117147	1.17961	0.718487	0.698204	0.792246	2	3	0	0	3	4	3	3	7	7	0
NUPL2:+:chr7:23224689:23226765	-	hsa_circ_0001683	NUPL2	7.55778	-0.471797	1.16006	0.718472	0.69821	0.792246	5	9	0	4	8	13	0	0	17	32	25
ZNF562:-:chr19:9767329:9763629	-	-	ZNF562	2.28038	-0.814017	1.86597	0.71764	0.6985	0.792288	0	5	0	0	6	0	0	0	11	10	6
ITFG2:+:chr12:2929252:2930958	-	hsa_circ_0000374	ITFG2	9.89831	0.0707425	0.710499	0.714609	0.699559	0.793171	9	8	4	6	0	7	11	10	19	21	34
UGGT2:-:chr13:96651561:96622365	-	-	UGGT2	6.50941	-0.776259	0.934026	0.714873	0.699467	0.793171	5	0	4	3	7	14	0	4	14	19	26
PDCD11:+:chr10:105199503:105200607	-	hsa_circ_0003366	PDCD11	2.98507	0.37099	0.822597	0.712349	0.70035	0.793909	2	2	3	2	4	0	3	2	8	10	3
SNX6:-:chr14:35078948:35055435	-	hsa_circ_0031608	SNX6	4.11918	-0.632054	1.04096	0.71113	0.700777	0.794082	3	0	4	0	11	0	5	5	13	12	7
MRPS35:+:chr12:27867713:27878600	-	-	MRPS35	1.8524	-0.359755	1.52348	0.71111	0.700785	0.794082	2	0	3	0	5	0	0	0	3	10	6
TBC1D19:+:chr4:26622234:26675510	-	hsa_circ_0069381	TBC1D19	1.26166	-1.21753	1.62137	0.7106	0.700963	0.794125	0	0	0	2	0	0	1	3	4	6	4
CAMSAP1:-:chr9:138774924:138754313	-	hsa_circ_0089494	CAMSAP1	2.95454	-0.682977	1.0497	0.709384	0.701389	0.794261	0	0	2	4	5	2	0	3	6	13	10
LETMD1:+:chr12:51449618:51450285	-	hsa_circ_0004313	LETMD1	1.66875	-1.14883	1.85277	0.709244	0.701439	0.794261	0	0	3	0	0	4	0	0	8	6	6
ABL2:-:chr1:179091002:179087722	-	-	ABL2	1.40681	-0.824707	1.80599	0.709054	0.701505	0.794261	0	3	0	0	0	0	0	3	6	5	5
KANSL1L:-:chr2:211019335:211018219	-	hsa_circ_0008459	KANSL1L	10.0176	-0.491057	0.894027	0.706859	0.702275	0.794973	7	4	4	3	13	8	13	13	30	48	0
DIS3L2:+:chr2:232879545:232894790	-	hsa_circ_0007321	DIS3L2	6.52701	0.232648	0.705874	0.706058	0.702557	0.795039	7	2	3	3	4	7	11	7	18	16	4
ATXN2:-:chr12:111948386:111947353	-	hsa_circ_0002601	ATXN2	2.3569	-0.652743	1.0585	0.70589	0.702616	0.795039	2	3	0	0	4	0	2	2	11	6	6
DAGLB:-:chr7:6476164:6472468	-	hsa_circ_0001674	DAGLB	4.33976	0.110929	0.904747	0.705369	0.702799	0.795087	0	2	3	7	3	0	5	4	9	10	14
EIF4G3:-:chr1:21437876:21329205	-	hsa_circ_0007227	EIF4G3	5.72434	0.0473952	0.775125	0.704053	0.703262	0.795414	4	3	0	5	7	11	7	2	6	14	14
PHC3:-:chr3:169896726:169854206	-	hsa_circ_0002622	PHC3	3.3743	-0.714836	1.32636	0.703746	0.703369	0.795414	0	0	0	5	4	5	8	0	8	11	6
DLAT:+:chr11:111907997:111914257	-	hsa_circ_0024296	DLAT	2.25592	0.915613	1.34785	0.7031	0.703597	0.795511	5	0	3	0	0	3	0	3	5	3	4
FBXO7:+:chr22:32874968:32883815	-	hsa_circ_0062983	FBXO7	1.44895	-0.124905	1.48813	0.702583	0.703778	0.795557	0	2	0	2	0	0	3	0	4	4	5
ZNF462:+:chr9:109734286:109765707	-	hsa_circ_0002064	ZNF462	7.5409	-0.238587	0.579374	0.699111	0.705001	0.79678	3	3	6	3	10	5	13	6	14	25	14
SCLT1:-:chr4:129891623:129857810	-	hsa_circ_0070960	SCLT1	5.63638	-0.0120966	0.606607	0.698577	0.70519	0.796833	3	2	3	4	9	7	6	4	10	16	10
HAT1:+:chr2:172782047:172823470	-	hsa_circ_0057072	HAT1	1.98122	0.00186853	1.53127	0.695726	0.706196	0.79781	3	3	0	0	0	4	0	0	4	5	8
PTK2:-:chr8:141900868:141840570	-	hsa_circ_0007786	PTK2	12.5768	-0.57545	0.705161	0.69507	0.706427	0.797912	6	0	6	12	12	23	11	4	37	39	30
UBAP2:-:chr9:33956144:33944362	-	hsa_circ_0001846	UBAP2	3.1668	-0.791454	1.19284	0.693734	0.706899	0.798286	2	0	3	0	4	9	0	2	7	14	5
KLHL8:-:chr4:88116842:88084710	-	-	KLHL8	2.194	-1.1376	1.52612	0.692759	0.707244	0.798515	4	0	0	0	5	3	0	0	9	5	10
UBR2:+:chr6:42630996:42633983	-	hsa_circ_0002906	UBR2	2.16378	-0.2432	1.24682	0.691012	0.707862	0.799053	4	0	0	2	4	0	0	2	9	4	7
SEC22A:+:chr3:122942406:122978436	-	hsa_circ_0002236	SEC22A	3.10077	0.395889	0.976047	0.689471	0.708408	0.799509	0	4	3	0	6	3	2	4	9	4	3
REV3L:-:chr6:111793343:111708968	-	hsa_circ_0077657	REV3L	1.51827	-1.24032	1.73411	0.685937	0.70966	0.800763	2	0	0	0	0	0	2	5	3	8	3
LRPPRC:-:chr2:44153100:44145164	-	hsa_circ_0054348	LRPPRC	6.49739	0.237454	0.597961	0.683682	0.710461	0.801506	5	6	2	5	2	8	5	5	18	14	13
GPATCH2L:+:chr14:76633006:76647192	-	hsa_circ_0005267	GPATCH2L	4.14675	-0.15952	0.922514	0.68218	0.710995	0.801926	5	2	4	0	4	5	3	0	13	20	4
SMARCC1:-:chr3:47727660:47719687	-	hsa_circ_0001296	SMARCC1	4.05835	-0.734672	1.33085	0.681752	0.711147	0.801926	0	6	0	0	8	4	0	9	11	9	10
ERBB2IP:+:chr5:65317150:65350779	-	-	ERBB2IP	3.71523	0.287618	0.832849	0.681434	0.71126	0.801926	4	3	4	0	4	3	0	4	9	6	11
PCM1:+:chr8:17847368:17851128	-	hsa_circ_0002887	PCM1	4.63623	0.661373	0.826889	0.680294	0.711666	0.802223	5	0	4	5	8	0	4	5	6	11	9
ZCCHC6:-:chr9:88924932:88920106	-	hsa_circ_0001869	ZCCHC6	11.6469	-0.273033	0.481485	0.676484	0.713023	0.80274	11	6	7	3	15	5	13	9	22	42	32
SCLT1:-:chr4:129880932:129857810	-	hsa_circ_0070959	SCLT1	4.19612	-0.673967	0.886162	0.675561	0.713352	0.80274	0	2	0	6	3	4	3	5	12	19	8
CMTM6:-:chr3:32533378:32525424	-	hsa_circ_0003172	CMTM6	4.01041	-0.599684	0.926848	0.676291	0.713092	0.80274	2	2	0	3	8	3	0	8	9	10	12
ZNF148:-:chr3:125032500:124996570	-	hsa_circ_0067096	ZNF148	3.6091	-1.05201	1.31752	0.675243	0.713465	0.80274	6	0	0	0	0	6	5	3	13	14	8
LARP1B:+:chr4:128995615:129012667	-	hsa_circ_0070934	LARP1B	3.48868	-0.751766	0.959437	0.675215	0.713475	0.80274	0	2	2	2	6	4	5	0	6	18	7
SYNCRIP:-:chr6:86329135:86328536	-	hsa_circ_0006131	SYNCRIP	3.13822	0.222821	0.911234	0.676201	0.713124	0.80274	0	3	2	4	4	3	2	0	4	9	10
SMYD3:-:chr1:246498776:246490503	-	hsa_circ_0017306	SMYD3	2.37356	-1.22854	1.56778	0.677673	0.712599	0.80274	4	0	0	0	8	2	0	0	10	8	8
C11orf54:+:chr11:93480463:93493024	-	-	C11orf54	2.477	-1.08441	1.3541	0.676606	0.712979	0.80274	2	0	2	0	0	6	0	3	8	11	6
ME2:+:chr18:48444480:48452268	-	hsa_circ_0047699	ME2	1.50607	-1.24347	1.606	0.678221	0.712404	0.80274	0	2	0	0	3	4	0	0	5	4	5
CSPP1:+:chr8:68015272:68066371	-	hsa_circ_0084671	CSPP1	1.29093	-1.23343	1.61724	0.675016	0.713546	0.80274	0	2	0	0	3	0	2	0	8	3	3
BIRC6:+:chr2:32602656:32631625	-	hsa_circ_0000989	BIRC6	9.27626	0.278583	0.884606	0.671941	0.714644	0.803815	9	4	3	5	19	7	10	10	0	37	15
ZNF124:-:chr1:247323115:247302018	-	hsa_circ_0002802	ZNF124	3.8025	-0.423754	1.62599	0.667334	0.716292	0.805508	5	5	0	0	0	0	8	0	14	15	10
NSUN2:-:chr5:6605521:6604251	-	hsa_circ_0001466	NSUN2	2.76237	-0.198707	1.08155	0.666308	0.71666	0.80576	0	3	0	4	0	2	3	2	11	6	7
FAM13B:-:chr5:137354835:137320946	-	-	FAM13B	3.57809	-0.858691	1.18076	0.665587	0.716918	0.80589	5	0	0	2	2	0	2	8	14	17	6
CANX:+:chr5:179136874:179147561	-	hsa_circ_0002051	CANX	6.63059	0.490776	0.630695	0.660333	0.718804	0.807849	6	6	6	0	12	7	4	4	12	16	10
VPS13D:+:chr1:12359259:12368698	-	hsa_circ_0008275	VPS13D	4.57362	-0.549897	0.714613	0.659738	0.719018	0.807929	4	2	0	3	4	6	4	4	16	15	8
WDR89:-:chr14:64066691:64065474	-	hsa_circ_0003051	WDR89	12.5754	-0.337555	0.490527	0.659227	0.719202	0.807974	11	7	7	3	17	8	5	17	34	46	25
UGP2:+:chr2:64083440:64090062	-	hsa_circ_0004227	UGP2	2.29377	-0.602716	1.27778	0.658234	0.719559	0.808054	0	2	0	3	0	4	2	0	6	10	7
RAB21:+:chr12:72163580:72167802	-	-	RAB21	1.90684	-1.18431	1.54403	0.658515	0.719458	0.808054	0	0	0	3	3	4	0	0	6	5	9
WHSC1L1:-:chr8:38205733:38205015	-	hsa_circ_0083996	WHSC1L1	11.1345	0.326247	0.461915	0.656163	0.720304	0.808499	5	10	5	10	9	8	10	12	23	33	16
N4BP2L2:-:chr13:33111164:33109906	-	-	N4BP2L2	8.99402	-0.393062	0.551593	0.656378	0.720227	0.808499	7	6	2	3	11	4	9	14	19	24	26
CANX:+:chr5:179135240:179137066	-	-	CANX	2.04188	-1.05228	1.36662	0.655938	0.720385	0.808499	0	3	0	0	3	0	3	3	5	3	10
MYCBP2:-:chr13:77818086:77779391	-	hsa_circ_0030509	MYCBP2	2.37508	-0.903852	1.17082	0.655107	0.720685	0.808514	2	0	0	2	3	0	4	3	13	6	3
SACS:-:chr13:23985879:23985359	-	-	SACS	2.02839	-0.387477	1.06852	0.655124	0.720679	0.808514	3	2	0	0	2	0	2	2	4	8	7
PPP4R1:-:chr18:9595151:9583115	-	hsa_circ_0007509	PPP4R1	26.5754	-0.0227611	0.335026	0.654029	0.721073	0.808789	24	12	18	13	38	17	13	27	66	66	67
SENP6:+:chr6:76344423:76380436	-	hsa_circ_0077084	SENP6	15.7292	-0.277287	0.390901	0.648694	0.722999	0.810627	9	9	6	9	20	12	18	15	52	35	31
ATRNL1:+:chr10:116879949:117309046	-	-	ATRNL1	5.7533	-1.1113	1.42722	0.648914	0.72292	0.810627	7	3	0	0	15	0	0	8	24	31	8
CBFA2T2:+:chr20:32207323:32217720	-	hsa_circ_0008532	CBFA2T2	1.61011	-1.16345	1.75908	0.645423	0.724183	0.811792	0	0	2	0	2	6	0	0	3	3	7
DCP2:+:chr5:112321531:112339774	-	hsa_circ_0001520	DCP2	1.79329	-0.0345485	1.01201	0.643984	0.724704	0.812216	2	2	1	0	2	0	2	1	5	5	5
ZMYND11:+:chr10:225934:267296	-	hsa_circ_0008225	ZMYND11	21.4321	0.190981	0.303493	0.639463	0.726344	0.813282	14	12	15	15	28	18	14	18	44	54	47
CAMK1D:+:chr10:12442015:12445368	-	hsa_circ_0000215	CAMK1D	12.687	0.0950254	0.398329	0.639643	0.726278	0.813282	8	6	7	12	12	11	9	11	34	28	29
STOX2:+:chr4:184922478:184932576	-	hsa_circ_0071519	STOX2	5.37204	-0.487599	0.658817	0.639375	0.726376	0.813282	4	2	5	0	7	4	5	5	15	21	10
CUL2:-:chr10:35360267:35349802	-	hsa_circ_0000234	CUL2	2.85486	-0.674279	1.04203	0.63982	0.726214	0.813282	4	2	0	0	4	2	4	0	6	14	8
OGT:+:chrX:70775803:70777522	-	hsa_circ_0091038	OGT	0.871371	-0.597142	1.62186	0.640875	0.725831	0.813282	0	0	0	2	0	1	1	0	3	3	3
FOCAD:+:chr9:20907149:20933102	-	hsa_circ_0086564	FOCAD	2.8938	-1.28251	1.62608	0.638161	0.726817	0.813614	0	0	4	0	0	0	5	6	10	14	6
CHD2:+:chr15:93467551:93472321	-	hsa_circ_0007262	CHD2	13.9698	-0.296563	0.417817	0.637428	0.727084	0.813751	6	8	10	5	19	10	17	12	44	37	25
TM7SF3:-:chr12:27156323:27143383	-	hsa_circ_0005824	TM7SF3	1.43673	-1.22661	1.62287	0.636145	0.72755	0.814112	0	0	2	0	5	0	2	0	3	6	5
CHD2:+:chr15:93521463:93528903	-	hsa_circ_0036989	CHD2	1.78043	-0.576308	1.24572	0.632781	0.728775	0.81532	3	0	0	0	2	4	2	1	4	6	3
CEP128:-:chr14:80997230:80963812	-	hsa_circ_0007332	CEP128	3.35451	0.69396	1.0017	0.631814	0.729127	0.815553	2	0	4	3	7	0	4	4	3	11	3
VWA8:-:chr13:42442613:42439871	-	hsa_circ_0000478	VWA8	7.47198	0.493972	0.909019	0.630088	0.729757	0.815934	0	9	6	7	11	0	3	10	15	15	17
CHST15:-:chr10:125806240:125798031	-	hsa_circ_0000264	CHST15	4.73357	0.132484	0.623045	0.630302	0.729679	0.815934	4	5	2	2	5	2	5	3	11	13	11
HP1BP3:-:chr1:21107033:21071237	-	-	HP1BP3	7.34734	0.0738945	0.662474	0.627701	0.730628	0.816565	7	3	4	6	7	8	0	8	17	29	11
MAP2:+:chr2:210557349:210561472	-	-	MAP2	8.13333	0.592297	0.748481	0.627353	0.730756	0.816565	5	0	13	5	12	7	5	7	23	17	6
SLC6A6:+:chr3:14485132:14489324	-	hsa_circ_0004705	SLC6A6	3.60586	0.0398177	0.933348	0.62736	0.730753	0.816565	3	4	3	0	2	2	0	6	14	10	5
ME2:+:chr18:48444480:48458730	-	hsa_circ_0047700	ME2	6.55395	-0.668883	0.888045	0.626359	0.731119	0.816809	6	3	0	4	10	3	0	12	22	20	18
CTBP2:-:chr10:126799662:126727566	-	hsa_circ_0005418	CTBP2	10.1472	0.230395	0.576367	0.62177	0.732798	0.818361	8	6	3	11	9	9	7	8	10	23	36
SMARCC1:-:chr3:47727660:47716964	-	hsa_circ_0001295	SMARCC1	3.71998	-0.494072	0.78108	0.62193	0.732739	0.818361	3	2	2	0	7	2	4	4	7	12	10
POLR3H:-:chr22:41936799:41926691	-	hsa_circ_0063575	POLR3H	1.13132	-1.13285	1.85894	0.621049	0.733062	0.818494	0	0	0	2	0	0	3	0	4	4	5
SH3RF1:-:chr4:170077830:170076631	-	hsa_circ_0071422	SH3RF1	3.03011	0.54106	1.26402	0.620055	0.733427	0.818739	3	4	0	0	0	5	7	2	8	3	3
GRM8:-:chr7:126883569:126882749	-	-	GRM8	1.61418	-1.56072	2.00799	0.619466	0.733643	0.818818	0	0	2	0	0	0	6	0	4	9	5
MYO16:+:chr13:109318234:109379931	-	-	MYO16	7.72321	0.39967	0.725671	0.618349	0.734053	0.818883	5	5	3	6	15	0	11	9	19	9	14
BAZ2B:-:chr2:160310312:160303293	-	-	BAZ2B	3.62327	0.620226	0.833	0.618462	0.734011	0.818883	3	4	0	3	3	4	3	4	11	3	5
STAG1:-:chr3:136141886:136096502	-	hsa_circ_0005023	STAG1	4.89898	-0.435149	0.945668	0.617949	0.7342	0.818883	0	0	5	6	4	2	2	7	23	13	9
SULF2:-:chr20:46386207:46365447	-	hsa_circ_0060640	SULF2	1.48795	-1.50634	1.98581	0.617727	0.734281	0.818883	0	0	0	2	0	0	0	5	9	4	4
SUCO:+:chr1:172520652:172560211	-	hsa_circ_0015261	SUCO	5.72058	-0.787329	1.05067	0.61691	0.734581	0.81889	6	5	0	0	10	0	4	8	16	28	12
PLXNA2:-:chr1:208391347:208383625	-	hsa_circ_0002472	PLXNA2	3.47191	-0.413078	0.966227	0.616525	0.734723	0.81889	2	4	2	0	0	2	3	5	15	12	5
TADA2A:+:chr17:35797839:35804870	-	hsa_circ_0043280	TADA2A	1.96016	-0.809501	1.31161	0.616829	0.734611	0.81889	2	0	2	0	5	0	0	2	7	11	3
MARK4:+:chr19:45766371:45766625	-	hsa_circ_0000940	MARK4	3.25944	0.0570015	1.13556	0.615804	0.734988	0.819023	0	3	2	4	0	3	0	5	4	11	11
ATXN2:-:chr12:111993723:111990083	-	hsa_circ_0002457	ATXN2	45.2623	0.0796202	0.268614	0.613233	0.735933	0.819753	29	27	25	34	59	35	26	44	85	142	97
HMBOX1:+:chr8:28821328:28837673	-	hsa_circ_0001995	HMBOX1	4.03422	-0.67978	1.00577	0.613358	0.735887	0.819753	3	2	0	2	5	10	0	3	17	10	6
SPECC1L-ADORA2A:+:chr22:24698163:24743144	-	hsa_circ_0062602	SPECC1L-ADORA2A	7.06793	-0.0769227	0.58525	0.611251	0.736662	0.820242	6	5	7	0	7	7	3	6	20	20	16
ATP13A3:-:chr3:194175121:194169185	-	hsa_circ_0001376	ATP13A3	3.27257	-0.450325	0.853105	0.611605	0.736532	0.820242	3	1	0	2	3	2	4	6	9	8	7
EXT2:+:chr11:44129233:44151688	-	hsa_circ_0008830	EXT2	1.40327	-1.19366	1.65716	0.610676	0.736874	0.820316	2	0	0	0	0	0	3	3	5	3	5
SETD2:-:chr3:47139571:47108560	-	-	SETD2	3.03537	-0.0767926	0.853067	0.6086	0.737639	0.821006	2	3	0	3	3	4	2	0	9	9	7
PUM1:-:chr1:31479949:31478700	-	hsa_circ_0004949	PUM1	2.97561	-0.459454	1.19986	0.605694	0.738712	0.822037	2	3	0	0	0	7	2	5	9	5	6
DNMT3B:+:chr20:31376660:31380576	-	hsa_circ_0001137	DNMT3B	5.94474	-0.0562567	0.765735	0.604401	0.73919	0.822346	2	0	6	4	4	3	9	11	12	13	12
USP54:-:chr10:75336119:75331178	-	hsa_circ_0007221	USP54	3.99298	-0.903066	1.32295	0.604099	0.739301	0.822346	0	0	0	6	4	6	0	8	12	13	9
ETFA:-:chr15:76588078:76584772	-	hsa_circ_0003620	ETFA	3.84452	0.126774	0.912501	0.603552	0.739504	0.822346	3	5	3	0	8	0	2	2	14	10	6
NEK9:-:chr14:75570700:75567694	-	hsa_circ_0003670	NEK9	2.27181	0.481949	0.954648	0.603367	0.739572	0.822346	1	4	1	1	4	0	2	1	5	6	4
BOC:+:chr3:112968569:112969680	-	hsa_circ_0007897	BOC	32.8492	0.31146	0.915536	0.602768	0.739794	0.82243	15	29	29	0	20	9	54	67	52	30	87
CEP128:-:chr14:81372425:81329101	-	hsa_circ_0002499	CEP128	1.93784	-0.646701	1.32549	0.60189	0.740118	0.822629	0	0	3	0	4	4	2	0	4	5	5
USP3:+:chr15:63824846:63855207	-	hsa_circ_0002138	USP3	24.9671	-0.219576	0.349571	0.600647	0.740579	0.822979	13	7	14	19	21	29	26	25	67	66	50
USP3:+:chr15:63845914:63866602	-	hsa_circ_0035654	USP3	3.08044	-0.14322	0.887921	0.599066	0.741164	0.823467	3	3	0	2	2	2	0	5	10	9	7
PKD2:+:chr4:88957371:88973310	-	hsa_circ_0070400	PKD2	1.2026	-1.03359	1.48338	0.59777	0.741645	0.823839	0	2	0	0	0	1	2	1	4	3	5
MTHFD2L:+:chr4:75040223:75147267	-	-	MTHFD2L	4.65951	0.312098	0.732597	0.597241	0.741841	0.823894	3	0	3	5	3	4	6	7	9	8	9
RDH11:-:chr14:68157138:68151732	-	hsa_circ_0006278	RDH11	8.47875	-0.38486	0.62156	0.595832	0.742364	0.824223	8	4	5	0	17	6	10	5	23	17	24
FAM193B:-:chr5:176966148:176963359	-	hsa_circ_0002972	FAM193B	6.73282	-0.5523	0.7284	0.595657	0.742429	0.824223	3	5	3	2	4	2	6	14	26	20	11
UBN2:+:chr7:138921751:138969320	-	-	UBN2	1.84694	-0.779918	1.88855	0.594932	0.742698	0.82436	0	0	4	0	0	0	4	0	10	7	4
HNRNPLL:-:chr2:38818790:38812786	-	hsa_circ_0054144	HNRNPLL	6.28827	-0.283001	0.806901	0.594155	0.742986	0.824518	4	3	0	5	2	4	13	9	18	14	11
PELI2:+:chr14:56746393:56757174	-	hsa_circ_0000541	PELI2	2.2736	-0.892035	1.21912	0.592957	0.743432	0.824525	1	0	2	1	4	0	0	5	4	10	8
TAX1BP1:+:chr7:27824781:27839709	-	-	TAX1BP1	2.41692	-0.570157	1.05173	0.593297	0.743305	0.824525	0	1	1	2	1	5	2	3	7	8	3
GPR137B:+:chr1:236332006:236347206	-	-	GPR137B	1.96869	-0.600786	1.40448	0.593197	0.743343	0.824525	0	3	0	0	2	0	4	4	3	8	3
ZNF124:-:chr1:247323115:247318868	-	hsa_circ_0002922	ZNF124	108.601	-0.0253878	0.215085	0.591939	0.74381	0.824627	54	51	82	76	103	94	95	99	266	267	259
USP33:-:chr1:78181553:78177432	-	hsa_circ_0005374	USP33	6.73321	-0.306147	0.545636	0.590388	0.744387	0.824627	2	4	4	5	7	4	8	5	17	20	18
MICU1:-:chr10:74326552:74322653	-	hsa_circ_0006628	MICU1	2.70983	-0.307263	0.955665	0.590688	0.744275	0.824627	2	0	3	0	3	3	3	4	8	4	6
UBXN4:+:chr2:136505837:136519481	-	hsa_circ_0002981	UBXN4	6.06053	-0.636833	0.861914	0.591141	0.744107	0.824627	5	4	0	3	15	0	4	6	17	17	20
PANK3:-:chr5:167993271:167986037	-	-	PANK3	5.14706	-0.0753614	1.05668	0.590354	0.7444	0.824627	4	0	3	3	0	7	5	12	8	20	4
NUP98:-:chr11:3774638:3752621	-	hsa_circ_0000274	NUP98	3.9008	-0.470338	1.08233	0.591334	0.744035	0.824627	2	0	0	7	5	2	5	0	14	13	10
GS1-124K5.2:-:chr7:65950140:65915058	-	-	GS1-124K5.2	3.4623	-0.824139	1.12172	0.588958	0.74492	0.824942	3	0	0	3	6	4	5	0	4	9	17
EIF4G3:-:chr1:21231464:21220010	-	hsa_circ_0007214	EIF4G3	2.01881	0.252727	1.39357	0.588412	0.745123	0.824942	0	4	0	0	5	2	0	4	3	3	4
DLG1:-:chr3:196846401:196842798	-	hsa_circ_0001383	DLG1	1.84503	0.432476	1.30648	0.588536	0.745077	0.824942	2	0	0	4	3	2	0	0	7	3	3
EHMT1:+:chr9:140646783:140652463	-	hsa_circ_0001904	EHMT1	8.52808	-0.442238	0.598471	0.587368	0.745512	0.825211	5	0	8	4	7	12	6	9	26	22	20
PUM2:-:chr2:20527139:20478344	-	hsa_circ_0052852	PUM2	12.4116	0.0639734	0.419425	0.585787	0.746101	0.825701	5	10	7	6	16	10	12	15	26	25	28
FOXK2:+:chr17:80521230:80526077	-	hsa_circ_0000816	FOXK2	27.1721	-0.202006	0.365447	0.582504	0.747327	0.826896	9	10	22	21	23	24	28	22	83	67	62
UBE3D:-:chr6:83754378:83667031	-	hsa_circ_0008236	UBE3D	13.6394	-0.556882	0.745818	0.576776	0.749471	0.829105	6	8	6	7	0	15	14	19	43	53	24
SYNCRIP:-:chr6:86333830:86328536	-	hsa_circ_0005820	SYNCRIP	3.44246	0.721993	0.967001	0.575965	0.749775	0.829279	3	0	3	4	0	5	4	3	3	9	6
SETD2:-:chr3:47139571:47127685	-	-	SETD2	1.49803	-0.932025	1.51537	0.574532	0.750312	0.82971	3	0	0	0	2	0	3	0	7	4	5
WDPCP:-:chr2:63667005:63660879	-	hsa_circ_0003497	WDPCP	5.01049	0.297746	0.684674	0.573984	0.750518	0.829775	3	0	3	6	7	4	6	5	7	13	9
PCNXL2:-:chr1:233314921:233270759	-	hsa_circ_0016957	PCNXL2	1.3215	-1.34425	1.94736	0.57303	0.750876	0.830008	0	0	0	2	0	4	0	0	7	3	5
HAT1:+:chr2:172782047:172844276	-	hsa_circ_0057073	HAT1	3.21535	-0.640997	1.57047	0.571272	0.751536	0.830576	8	0	0	0	5	0	4	0	12	11	11
C7orf55-LUC7L2:+:chr7:139083345:139094400	-	-	C7orf55-LUC7L2	8.66029	0.364519	0.742041	0.5703	0.751902	0.830817	7	5	7	2	6	12	8	11	19	29	2
TENM3:+:chr4:183245099:183245405	-	hsa_circ_0002840	TENM3	8.25472	0.368972	0.688397	0.56965	0.752146	0.830924	3	7	6	4	9	19	2	5	18	14	14
PIP5K1C:-:chr19:3661999:3660963	-	hsa_circ_0000871	PIP5K1C	15.9729	-0.111112	0.560536	0.567811	0.752838	0.831526	4	4	13	18	8	9	16	18	45	43	38
CDKAL1:+:chr6:20781376:20955816	-	hsa_circ_0075811	CDKAL1	1.76577	-1.05126	1.54888	0.566792	0.753222	0.831787	0	3	0	0	2	4	0	0	7	8	4
CHD9:+:chr16:53175091:53191453	-	-	CHD9	21.1809	0.528587	0.698566	0.56509	0.753863	0.832332	19	14	15	11	33	0	28	22	40	60	23
ELOVL5:-:chr6:53160505:53133885	-	-	ELOVL5	2.07105	0.132659	1.34597	0.563763	0.754363	0.832721	0	0	4	0	4	0	3	4	4	4	3
ASCC3:-:chr6:101253756:101214441	-	hsa_circ_0001632	ASCC3	4.61358	-0.271752	0.813213	0.562696	0.754766	0.833003	5	0	2	2	3	5	3	10	11	14	7
PDS5A:-:chr4:39843676:39839475	-	-	PDS5A	3.09053	0.896859	1.19182	0.562178	0.754961	0.833056	9	1	0	0	1	6	2	2	4	6	5
VAMP3:+:chr1:7837220:7838229	-	hsa_circ_0006354	VAMP3	11.6947	0.148553	0.507425	0.558447	0.756371	0.834448	6	6	13	6	12	15	4	8	25	24	33
PDS5A:-:chr4:39924368:39915231	-	hsa_circ_0006567	PDS5A	1.25018	-1.12685	1.61178	0.556811	0.75699	0.834967	0	0	0	2	3	0	0	2	7	3	3
AZIN1:-:chr8:103855975:103850972	-	hsa_circ_0003304	AZIN1	3.84742	-0.0849905	1.01851	0.553349	0.758301	0.83625	0	4	6	0	4	3	0	4	11	11	10
IBTK:-:chr6:82922510:82920530	-	hsa_circ_0002041	IBTK	9.38492	0.514707	0.886612	0.550129	0.759523	0.837434	7	0	7	14	15	0	8	9	18	22	18
SUZ12:+:chr17:30310018:30315516	-	hsa_circ_0002629	SUZ12	4.86755	0.519093	0.74101	0.548731	0.760054	0.837856	5	0	3	6	4	5	4	4	10	5	13
EIF3H:-:chr8:117671219:117668095	-	hsa_circ_0005231	EIF3H	8.78003	-0.0680331	0.513945	0.547688	0.760451	0.838091	7	3	9	3	6	5	10	8	26	23	19
SEC63:-:chr6:108250718:108243001	-	hsa_circ_0001635	SEC63	5.80598	-0.81933	1.14391	0.547184	0.760642	0.838091	6	0	0	5	12	0	2	9	25	12	18
SLC30A5:+:chr5:68400458:68410323	-	hsa_circ_0005839	SLC30A5	1.44523	-1.01627	1.8283	0.546999	0.760713	0.838091	3	0	0	0	5	0	0	0	5	7	5
FAM53B:-:chr10:126395456:126370175	-	hsa_circ_0002282	FAM53B	3.41759	0.534466	0.762927	0.546035	0.761079	0.838168	5	3	1	1	3	2	4	3	6	6	8
BTAF1:+:chr10:93754292:93757508	-	hsa_circ_0019133	BTAF1	1.93633	0.998636	1.65952	0.546124	0.761045	0.838168	4	0	3	0	0	5	0	0	4	3	3
NELL2:-:chr12:45059392:45000951	-	-	NELL2	9.9063	-2.21375	3.08706	0.542974	0.762245	0.838913	0	0	0	10	0	0	0	28	55	52	35
HIAT1:+:chr1:100515465:100535241	-	hsa_circ_0000096	HIAT1	3.20817	-0.740263	1.04933	0.542697	0.762351	0.838913	2	0	0	4	6	0	4	3	12	13	5
DCAF6:+:chr1:167921037:167944253	-	hsa_circ_0000154	DCAF6	2.48043	-1.20966	1.67456	0.542988	0.76224	0.838913	4	0	0	0	0	7	2	0	9	5	11
SRP72:+:chr4:57344545:57351030	-	-	SRP72	2.24745	-0.133259	1.06887	0.543395	0.762085	0.838913	3	0	0	3	0	2	2	2	8	5	6
SRBD1:-:chr2:45812913:45773871	-	-	SRBD1	2.57915	0.464943	1.0968	0.541277	0.762892	0.839345	3	3	0	2	0	0	5	2	6	6	5
AKAP9:+:chr7:91700219:91715000	-	-	AKAP9	2.77194	-0.105949	1.58313	0.539993	0.763382	0.83972	4	0	4	0	0	6	0	0	8	10	7
SLC38A1:-:chr12:46648719:46622936	-	hsa_circ_0000397	SLC38A1	1.33627	-1.1467	1.6168	0.539384	0.763615	0.839812	0	2	0	0	4	0	0	2	3	4	6
MLLT4:+:chr6:168271063:168281197	-	-	MLLT4	4.40575	-0.216403	1.11193	0.538469	0.763964	0.840033	0	0	7	4	2	0	4	6	11	17	11
EIF4G3:-:chr1:21437876:21377358	-	hsa_circ_0000026	EIF4G3	9.24708	0.0570228	1.04715	0.538038	0.764129	0.840041	0	3	9	13	4	15	0	6	31	17	24
TRA2B:-:chr3:185641772:185638892	-	hsa_circ_0006248	TRA2B	3.74321	0.67823	0.986809	0.537457	0.764351	0.840041	0	2	5	3	4	8	3	0	8	7	4
KIF21A:-:chr12:39764063:39756900	-	-	KIF21A	2.42939	0.196552	1.09561	0.537282	0.764418	0.840041	0	2	2	3	4	0	0	3	8	3	7
UBE3A:-:chr15:25657118:25650607	-	hsa_circ_0000586	UBE3A	77.3907	0.0188726	0.389826	0.531959	0.766455	0.842115	65	25	55	31	87	82	79	79	181	91	221
ZNF207:+:chr17:30689933:30695033	-	hsa_circ_0005565	ZNF207	2.54168	0.0867022	1.04805	0.531564	0.766606	0.842118	0	3	4	0	2	3	2	0	7	8	5
PAPSS1:-:chr4:108615162:108603171	-	hsa_circ_0005965	PAPSS1	9.41182	-0.298643	0.525355	0.530439	0.767038	0.842428	4	4	7	6	10	4	6	14	32	27	18
FLVCR1:+:chr1:213046019:213062599	-	hsa_circ_0016414	FLVCR1	2.56619	-0.0238842	0.85909	0.52951	0.767394	0.842448	3	2	0	2	4	2	1	1	6	9	6
SCAMP1:+:chr5:77711344:77755185	-	-	SCAMP1	1.59101	-1.02564	1.61959	0.529224	0.767504	0.842448	3	0	0	0	0	0	3	2	10	3	4
ZNF207:+:chr17:30689932:30696801	-	hsa_circ_0043026	ZNF207	1.29367	-1.2935	1.94794	0.529699	0.767322	0.842448	0	0	2	0	0	0	4	0	3	8	4
TMEM245:-:chr9:111812972:111812562	-	hsa_circ_0087905	TMEM245	5.687	-1.11339	1.563	0.528659	0.76772	0.842522	0	4	5	0	0	15	4	0	5	22	31
MIB1:+:chr18:19345732:19383975	-	hsa_circ_0007504	MIB1	5.51073	-0.384207	0.679258	0.525472	0.768945	0.843701	7	2	2	0	6	5	7	6	12	18	12
LARP4:+:chr12:50821545:50848200	-	hsa_circ_0026229	LARP4	1.95947	-0.754624	1.2864	0.524566	0.769293	0.84392	2	0	2	0	4	0	0	3	9	8	3
RPS6KA6:-:chrX:83419395:83389790	-	-	RPS6KA6	4.09272	-0.717302	1.05894	0.52375	0.769607	0.843936	0	0	5	2	7	0	5	6	15	13	7
CHMP4A:-:chr14:24681035:24679096	-	-	CHMP4A	3.18382	0.727292	1.02562	0.523869	0.769561	0.843936	2	5	2	0	2	0	7	3	5	5	6
CBX3:+:chr7:26245988:26248175	-	-	CBX3	2.27398	-0.816645	1.54615	0.521425	0.770502	0.844753	5	0	0	0	3	0	0	4	5	8	11
RMND5A:+:chr2:86968049:86980681	-	-	RMND5A	2.84533	0.065692	1.25867	0.520278	0.770944	0.845074	0	0	5	3	5	3	0	0	9	7	7
CDC14B:-:chr9:99327765:99271954	-	hsa_circ_0087636	CDC14B	6.86767	-0.158942	0.985045	0.517942	0.771846	0.845733	8	7	3	0	5	0	12	3	11	17	29
NBAS:-:chr2:15679480:15629018	-	hsa_circ_0008061	NBAS	1.9082	-1.16068	1.67078	0.518126	0.771774	0.845733	0	0	0	3	6	0	0	2	13	3	4
BRIX1:+:chr5:34918469:34923339	-	hsa_circ_0006970	BRIX1	1.06753	-1.09912	1.92809	0.517124	0.772161	0.845914	2	0	0	0	0	3	0	0	3	3	6
CDH7:+:chr18:63476939:63492067	-	-	CDH7	2.00726	-0.287198	1.21174	0.515987	0.7726	0.846231	0	1	0	4	4	1	0	1	7	4	7
ATM:+:chr11:108186550:108188248	-	hsa_circ_0024230	ATM	1.44883	-0.448417	1.9056	0.515431	0.772815	0.846302	4	0	0	0	0	3	0	0	9	3	3
EYA1:-:chr8:72246409:72211282	-	hsa_circ_0084764	EYA1	6.97573	0.1956	0.661026	0.513402	0.773599	0.846832	2	4	6	4	15	11	2	4	15	17	10
SLTM:-:chr15:59179739:59179173	-	hsa_circ_0000604	SLTM	5.64711	0.562211	0.989221	0.513712	0.773479	0.846832	1	7	0	6	4	8	11	1	14	11	4
ERBB2:+:chr17:37864574:37866734	-	hsa_circ_0007766	ERBB2	7.31431	0.250293	0.93585	0.511473	0.774346	0.847321	2	3	6	5	4	0	14	15	9	9	21
PTPN12:+:chr7:77210744:77230123	-	hsa_circ_0007411	PTPN12	3.59422	-1.152	1.69674	0.511495	0.774337	0.847321	0	0	5	0	5	0	0	11	17	11	6
ZBTB10:+:chr8:81411729:81412617	-	-	ZBTB10	6.43166	-0.360619	0.593141	0.509136	0.775251	0.848147	4	4	0	6	8	5	4	7	19	18	16
ZNF638:+:chr2:71582849:71607695	-	hsa_circ_0055149	ZNF638	2.08962	-0.727669	1.11514	0.507378	0.775933	0.848729	2	2	0	0	3	3	2	0	7	4	8
SMARCC1:-:chr3:47680270:47651556	-	hsa_circ_0065243	SMARCC1	6.86092	0.434387	0.691329	0.506413	0.776308	0.848974	2	4	3	10	3	3	6	11	16	14	12
EXT2:+:chr11:44129233:44135851	-	hsa_circ_0009018	EXT2	1.93046	-1.10203	1.58788	0.504916	0.776889	0.849445	0	0	3	0	4	0	4	0	6	11	3
IGF2BP2:-:chr3:185407415:185404845	-	-	IGF2BP2	2.32827	-0.678207	1.51952	0.504374	0.777099	0.84951	0	0	0	5	4	0	3	0	8	8	8
PKD2:+:chr4:88959403:88987031	-	hsa_circ_0004050	PKD2	5.72682	0.394378	0.579567	0.503088	0.777599	0.849662	7	2	4	3	7	4	5	5	13	15	8
CMPK1:+:chr1:47834141:47840965	-	hsa_circ_0008201	CMPK1	5.50955	0.539282	0.810071	0.502471	0.777839	0.849662	7	4	4	0	5	5	6	6	3	21	7
PIK3C2B:-:chr1:204439014:204437998	-	hsa_circ_0000174	PIK3C2B	6.56647	-0.656854	0.944066	0.502469	0.77784	0.849662	2	6	4	0	5	0	8	13	22	22	13
ATM:+:chr11:108098322:108138069	-	hsa_circ_0024197	ATM	4.42158	0.563051	1.02225	0.503557	0.777417	0.849662	0	2	7	4	0	3	7	3	10	5	11
CSNK1G3:+:chr5:122881111:122911657	-	hsa_circ_0073706	CSNK1G3	13.4559	-0.217586	0.419818	0.502043	0.778006	0.849678	9	8	9	5	18	9	12	11	38	49	21
ETFA:-:chr15:76585041:76576097	-	hsa_circ_0005036	ETFA	7.73424	0.0779162	0.725906	0.498349	0.779444	0.851084	7	8	3	3	10	3	12	0	18	25	16
CD2AP:+:chr6:47541800:47549801	-	-	CD2AP	1.44163	-0.455814	1.85996	0.496119	0.780314	0.851869	4	0	0	0	4	0	0	0	8	3	4
R3HDM2:-:chr12:57690334:57682792	-	hsa_circ_0027244	R3HDM2	1.65363	-0.823886	1.29623	0.493986	0.781146	0.852613	0	3	0	0	2	2	0	2	6	6	4
MTDH:+:chr8:98673300:98703416	-	hsa_circ_0002114	MTDH	7.89046	-0.367822	0.563924	0.490342	0.782571	0.854002	4	3	2	7	7	10	8	7	19	30	13
PCMTD1:-:chr8:52773806:52744004	-	-	PCMTD1	4.97146	-0.509146	1.04301	0.48833	0.783358	0.854119	4	0	3	2	6	4	5	8	18	21	0
EML1:+:chr14:100317190:100331983	-	hsa_circ_0033155	EML1	3.02918	0.12632	1.22687	0.489466	0.782914	0.854119	0	3	0	3	4	8	3	0	4	3	9
WDR11:+:chr10:122640338:122649521	-	-	WDR11	1.91954	-1.26656	1.93007	0.489073	0.783067	0.854119	0	0	3	0	8	0	0	0	9	8	5
CCDC91:+:chr12:28408514:28544344	-	-	CCDC91	2.24683	-0.779318	1.15909	0.488136	0.783434	0.854119	0	2	2	0	4	0	3	2	4	5	11
MAP4K5:-:chr14:50943024:50933301	-	-	MAP4K5	1.56668	-0.848887	1.52805	0.488727	0.783203	0.854119	0	0	3	0	2	3	0	0	6	4	6
NRIP1:-:chr21:16415895:16386664	-	hsa_circ_0004771	NRIP1	17.7655	-0.386045	0.570076	0.484994	0.784666	0.85427	6	6	5	19	12	29	12	16	54	34	50
GDI2:-:chr10:5842668:5810176	-	-	GDI2	5.76968	-0.0800403	1.16071	0.485997	0.784273	0.85427	8	0	5	3	9	8	0	0	11	10	26
MYH10:-:chr17:8413267:8409635	-	-	MYH10	4.50608	0.00324551	0.814998	0.487327	0.783751	0.85427	3	0	5	4	5	0	3	6	10	11	14
TNRC6B:+:chr22:40669429:40681774	-	hsa_circ_0063411	TNRC6B	4.16384	-0.414563	0.728598	0.485724	0.78438	0.85427	3	0	4	2	4	2	5	4	12	10	13
UBR2:+:chr6:42559889:42562042	-	hsa_circ_0001603	UBR2	3.64541	-0.225066	1.07138	0.483537	0.785238	0.85427	0	7	0	2	5	0	3	3	10	13	9
PLOD2:-:chr3:145842016:145838899	-	-	PLOD2	2.74925	-0.754937	1.13029	0.48646	0.784091	0.85427	2	3	0	0	7	2	0	3	13	8	4
CDC42BPB:-:chr14:103436598:103434589	-	hsa_circ_0006809	CDC42BPB	2.4468	-1.21935	1.96851	0.48417	0.78499	0.85427	0	0	0	4	0	7	0	0	10	9	9
CAPZA1:+:chr1:113196220:113209767	-	hsa_circ_0005664	CAPZA1	2.41827	-0.906057	1.60342	0.484355	0.784917	0.85427	5	0	0	0	0	4	0	3	14	7	5
STAT3:-:chr17:40500557:40497576	-	hsa_circ_0043816	STAT3	2.7409	0.673523	1.16554	0.48439	0.784903	0.85427	0	0	2	5	4	4	0	4	3	4	6
HECTD1:-:chr14:31602881:31602443	-	hsa_circ_0031485	HECTD1	2.15442	-1.12365	1.71854	0.483721	0.785166	0.85427	0	0	0	3	0	0	6	3	3	5	11
SEC31A:-:chr4:83803093:83791477	-	hsa_circ_0006543	SEC31A	1.88341	-0.89186	1.61342	0.484713	0.784776	0.85427	3	0	0	0	6	4	0	0	5	8	3
CKAP5:-:chr11:46810323:46804824	-	-	CKAP5	2.68145	-1.11554	1.6426	0.479105	0.78698	0.856	0	0	4	0	7	0	0	5	11	13	3
LCORL:-:chr4:17974508:17961888	-	hsa_circ_0003190	LCORL	2.51003	0.0712057	1.18581	0.475569	0.788373	0.85735	0	2	0	3	6	0	5	2	3	4	7
TAB2:+:chr6:149699154:149700654	-	hsa_circ_0078201	TAB2	5.82087	-0.0744841	0.695923	0.473267	0.78928	0.858171	0	3	5	4	11	2	8	6	14	14	10
DHPS:-:chr19:12791139:12790271	-	hsa_circ_0000893	DHPS	2.70133	0.349934	1.13374	0.472826	0.789454	0.858195	0	0	2	6	4	0	2	2	9	6	4
BTAF1:+:chr10:93751876:93768032	-	hsa_circ_0005975	BTAF1	4.20157	0.359097	0.759549	0.471517	0.789971	0.858442	2	5	3	2	6	0	6	2	8	12	8
FAM178A:+:chr10:102683732:102690835	-	hsa_circ_0019538	FAM178A	1.80611	-1.00696	1.52674	0.471481	0.789986	0.858442	0	0	0	3	3	0	4	0	6	6	6
RP11-73M18.2:+:chr14:104135848:104139768	-	hsa_circ_0007737	RP11-73M18.2	5.40659	0.245115	1.17879	0.470499	0.790374	0.858698	5	0	3	8	0	10	4	0	14	16	10
MARCH7:+:chr2:160599572:160605414	-	hsa_circ_0056841	MARCH7	3.26126	0.157383	1.32661	0.468826	0.791035	0.859251	6	0	0	4	4	0	5	0	4	14	8
SPAG16:+:chr2:214174783:214228869	-	hsa_circ_0004664	SPAG16	7.98553	0.311285	0.623538	0.467403	0.791598	0.859464	9	5	0	6	11	4	11	8	11	19	17
FAM120B:+:chr6:170626458:170632347	-	hsa_circ_0078768	FAM120B	7.81051	0.425024	0.638936	0.467917	0.791395	0.859464	8	0	4	9	11	9	3	8	15	18	13
RNF10:+:chr12:121002874:121004783	-	hsa_circ_0005086	RNF10	2.03215	-0.343965	1.37719	0.467178	0.791687	0.859464	0	0	0	5	4	0	1	1	5	7	7
CAMLG:+:chr5:134076753:134079742	-	hsa_circ_0003154	CAMLG	9.90202	-0.139799	0.935835	0.466251	0.792054	0.859504	12	5	4	5	13	4	5	9	50	36	0
ZMYND11:+:chr10:225934:295028	-	-	ZMYND11	5.73294	-0.307231	0.757791	0.465951	0.792173	0.859504	0	5	2	4	9	8	3	6	13	23	6
EIF4G3:-:chr1:21307720:21267983	-	-	EIF4G3	2.10274	-0.731359	1.15289	0.465929	0.792182	0.859504	2	0	1	1	2	2	4	0	3	13	4
TDRD3:+:chr13:61013822:61034674	-	hsa_circ_0004245	TDRD3	4.99262	-0.206414	0.66864	0.46371	0.793061	0.860293	2	3	3	2	5	7	3	7	9	12	13
EXOC5:-:chr14:57714430:57696452	-	hsa_circ_0032047	EXOC5	5.55467	-0.563909	1.03168	0.46297	0.793355	0.860446	5	0	0	7	7	7	5	0	13	23	16
NEBL:-:chr10:21250708:21234267	-	-	NEBL	3.48164	0.317303	0.791497	0.462436	0.793567	0.86051	3	3	2	2	3	3	0	5	10	10	4
SEPT10:-:chr2:110350696:110321943	-	hsa_circ_0002076	SEPT10	25.3838	0.142262	0.309698	0.460794	0.794218	0.861052	13	13	14	21	29	22	25	26	43	67	54
ENGASE:+:chr17:77073512:77073946	-	hsa_circ_0008114	ENGASE	1.53551	-0.220593	1.52529	0.460409	0.794371	0.861052	0	0	4	0	2	2	0	0	6	4	4
ZFHX4:+:chr8:77616278:77620283	-	hsa_circ_0084789	ZFHX4	20.3016	0.0515822	0.347314	0.456929	0.795755	0.861415	13	10	11	13	31	15	26	14	44	57	34
UBA2:+:chr19:34942886:34955036	-	hsa_circ_0008813	UBA2	7.22608	0.335389	0.593538	0.459115	0.794885	0.861415	4	4	8	4	12	3	4	7	16	24	8
LARP4:+:chr12:50821545:50824353	-	hsa_circ_0003664	LARP4	8.20239	-0.196239	0.768968	0.456626	0.795875	0.861415	5	10	5	0	6	3	12	5	11	25	31
GLG1:-:chr16:74497377:74493579	-	hsa_circ_0003315	GLG1	6.10782	-0.381336	1.05862	0.456832	0.795793	0.861415	0	0	7	7	7	6	6	0	16	20	19
PHF12:-:chr17:27251320:27248706	-	hsa_circ_0003481	PHF12	4.76087	-0.483226	0.874968	0.457118	0.795679	0.861415	0	6	2	2	7	0	6	4	17	13	12
OGDH:+:chr7:44684926:44687358	-	hsa_circ_0003340	OGDH	4.00537	-0.456228	1.14185	0.457504	0.795526	0.861415	0	0	3	6	7	0	4	2	12	6	18
RABEP1:+:chr17:5257654:5266311	-	-	RABEP1	1.95397	-0.169224	1.27441	0.456457	0.795942	0.861415	0	0	2	3	0	0	2	3	7	6	4
PARD3:-:chr10:34673182:34636893	-	hsa_circ_0018178	PARD3	1.53094	-0.901641	1.51411	0.456111	0.79608	0.861415	3	0	0	0	4	0	2	0	5	7	4
AGTPBP1:-:chr9:88261333:88211277	-	-	AGTPBP1	1.21851	-1.02304	1.58879	0.458026	0.795318	0.861415	0	2	0	0	3	0	0	2	3	4	5
PDS5B:+:chr13:33306238:33309467	-	hsa_circ_0004494	PDS5B	6.95059	-0.765427	1.14731	0.455297	0.796404	0.861564	7	0	0	6	11	8	0	9	33	8	21
SENP6:+:chr6:76331248:76344527	-	hsa_circ_0077078	SENP6	4.00283	-0.491103	0.975749	0.455	0.796523	0.861564	5	0	0	4	6	0	4	4	14	15	8
TMEM38B:+:chr9:108467878:108484902	-	hsa_circ_0005171	TMEM38B	4.1749	0.0822294	0.807483	0.451067	0.79809	0.862543	0	2	4	3	10	3	3	4	9	13	4
FUT8:+:chr14:66028055:66096324	-	-	FUT8	6.36523	0.756078	1.24166	0.45081	0.798193	0.862543	13	5	0	0	9	0	8	11	6	19	6
RSF1:-:chr11:77404656:77386080	-	hsa_circ_0023701	RSF1	4.70038	-0.839863	1.25757	0.451366	0.797971	0.862543	0	4	4	0	0	6	6	5	6	6	29
PPP2R3A:+:chr3:135719901:135722335	-	-	PPP2R3A	2.09689	-0.747756	1.9125	0.451879	0.797766	0.862543	5	0	0	0	0	0	0	5	6	9	8
ZNF273:+:chr7:64377408:64378670	-	-	ZNF273	1.20425	-1.21332	1.9726	0.451054	0.798096	0.862543	2	0	0	0	0	0	0	4	4	3	6
PHAX:+:chr5:125939262:125939875	-	-	PHAX	6.59065	0.436725	0.67838	0.450254	0.798415	0.862618	12	2	2	3	7	3	9	5	11	20	10
CDH10:-:chr5:24537783:24535221	-	-	CDH10	1.98262	-0.237219	1.24203	0.449426	0.798745	0.86281	0	2	3	0	4	0	0	2	6	8	4
MGEA5:-:chr10:103570071:103557736	-	hsa_circ_0019609	MGEA5	3.37135	0.463072	1.13376	0.447069	0.799687	0.863662	0	5	0	5	3	0	2	5	4	10	8
SENP1:-:chr12:48491907:48477374	-	hsa_circ_0006222	SENP1	6.83086	-0.159186	0.637437	0.443566	0.801089	0.864567	9	2	2	4	7	7	4	5	12	15	27
FOCAD:+:chr9:20715321:20770237	-	-	FOCAD	3.31676	-0.516845	1.37491	0.444312	0.80079	0.864567	6	0	0	2	0	0	5	4	5	13	14
RHOT1:+:chr17:30500850:30510291	-	hsa_circ_0006573	RHOT1	3.96048	0.348385	1.21259	0.443444	0.801138	0.864567	4	0	0	5	5	11	0	3	5	5	10
CEP192:+:chr18:12999419:13059311	-	hsa_circ_0047003	CEP192	2.13097	-0.389597	1.18017	0.44353	0.801103	0.864567	0	2	2	1	5	0	2	0	3	11	6
ASB3:-:chr2:53992722:53977919	-	hsa_circ_0002416	ASB3	2.63061	-0.315667	1.08407	0.440242	0.802422	0.865787	3	0	2	0	5	5	3	0	8	5	5
MPP5:+:chr14:67736418:67770316	-	hsa_circ_0032261	MPP5	10.5829	0.06563	0.471604	0.438129	0.80327	0.866371	6	9	5	4	13	11	10	11	18	20	29
TDRD3:+:chr13:61013822:61060082	-	hsa_circ_0030377	TDRD3	2.27824	0.210049	1.98363	0.438235	0.803227	0.866371	0	7	0	0	6	0	0	0	6	4	8
KIF1B:+:chr1:10351140:10357304	-	-	KIF1B	3.44119	-0.105864	1.0855	0.436108	0.804082	0.866976	4	0	0	3	10	5	0	3	8	9	5
RNF34:+:chr12:121840545:121855714	-	hsa_circ_0028980	RNF34	1.07812	-0.975189	1.90185	0.435969	0.804138	0.866976	0	0	0	2	0	0	0	3	3	6	3
ROR1:+:chr1:64474977:64516388	-	hsa_circ_0000081	ROR1	6.22719	0.443545	0.870569	0.43537	0.804379	0.86707	4	0	5	9	4	11	2	3	19	16	5
PPP3CC:+:chr8:22332466:22370945	-	hsa_circ_0002081	PPP3CC	1.6103	-0.760701	1.25996	0.434929	0.804556	0.867095	2	0	1	0	4	0	2	1	3	8	4
EVI5:-:chr1:93170301:93159359	-	hsa_circ_0013171	EVI5	6.17935	0.481234	0.757825	0.433198	0.805253	0.86768	2	0	9	6	5	7	4	6	17	8	11
LDLR:+:chr19:11230768:11231198	-	hsa_circ_0006877	LDLR	5.69805	-0.0343847	1.13497	0.432207	0.805652	0.867945	0	6	3	6	8	0	9	0	10	16	20
SAFB:+:chr19:5653126:5654467	-	hsa_circ_0000881	SAFB	6.03038	-0.0196863	0.693017	0.430521	0.806332	0.868511	5	2	4	2	7	9	6	5	23	11	5
RNF216:-:chr7:5781446:5778907	-	hsa_circ_0007501	RNF216	2.34282	0.34265	1.07982	0.430125	0.806491	0.868517	2	3	0	2	3	4	0	0	5	4	7
HERC4:-:chr10:69773943:69726439	-	-	HERC4	6.39454	-0.515011	0.907721	0.428997	0.806946	0.868675	4	0	8	0	5	3	9	10	24	18	9
ARFGAP2:-:chr11:47189802:47187818	-	hsa_circ_0000298	ARFGAP2	2.26308	-0.592035	1.14614	0.429263	0.806839	0.868675	1	1	2	0	6	1	4	0	9	6	3
DAP3:+:chr1:155695173:155695810	-	hsa_circ_0014614	DAP3	2.26708	-0.597926	1.30145	0.428132	0.807295	0.868886	2	3	0	0	6	0	2	0	11	5	6
SMARCC1:-:chr3:47719801:47716965	-	hsa_circ_0008639	SMARCC1	4.84474	0.166492	0.789985	0.427442	0.807574	0.869019	4	2	0	5	7	4	8	3	7	6	15
MKL1:-:chr22:40990739:40948110	-	hsa_circ_0002877	MKL1	5.9302	-0.460504	0.734154	0.426795	0.807835	0.869135	0	3	5	4	9	2	5	7	9	18	22
EPB41:+:chr1:29319842:29344954	-	hsa_circ_0000041	EPB41	3.18971	0.42631	0.940126	0.426052	0.808135	0.869292	4	0	4	0	4	3	3	4	3	5	9
TRPC1:+:chr3:142455221:142467302	-	hsa_circ_0001345	TRPC1	18.2198	0.213571	0.494685	0.421621	0.809928	0.870722	12	18	9	5	32	23	10	13	40	25	45
NDUFA10:-:chr2:240961757:240929491	-	hsa_circ_0058919	NDUFA10	4.57602	0.525237	1.18097	0.421641	0.809919	0.870722	4	4	0	6	0	0	4	9	8	7	13
SBF2:-:chr11:10011142:9983503	-	-	SBF2	1.89507	-0.233409	1.92897	0.421864	0.809829	0.870722	0	5	0	0	0	0	4	0	8	6	4
ERBB4:-:chr2:212989628:212812154	-	-	ERBB4	5.37838	-0.348027	1.51312	0.418437	0.811218	0.871341	10	0	0	0	5	17	5	0	6	11	17
GMPS:+:chr3:155611307:155655670	-	-	GMPS	3.68208	0.36094	1.12696	0.419388	0.810832	0.871341	3	0	8	0	4	3	4	0	5	9	11
PTPN13:+:chr4:87607863:87622954	-	hsa_circ_0070358	PTPN13	2.48728	0.0987767	1.19667	0.41868	0.811119	0.871341	0	3	2	0	3	5	4	0	8	3	3
AQR:-:chr15:35219339:35207238	-	-	AQR	1.94526	-0.344638	1.26827	0.419201	0.810908	0.871341	4	0	1	0	3	0	0	3	6	6	6
PTPN12:+:chr7:77247797:77256992	-	hsa_circ_0080854	PTPN12	1.75338	-0.585638	1.89982	0.418296	0.811275	0.871341	0	0	4	0	0	4	0	0	5	6	7
CLOCK:-:chr4:56355632:56342130	-	hsa_circ_0069791	CLOCK	2.61969	0.650482	1.11268	0.417667	0.81153	0.871449	2	0	3	3	4	0	0	5	3	6	6
CLNS1A:-:chr11:77340944:77330650	-	hsa_circ_0008342	CLNS1A	7.40363	-0.474775	0.753564	0.416136	0.812152	0.871785	7	3	5	0	6	15	4	4	20	30	12
KIAA1328:+:chr18:34646853:34664195	-	hsa_circ_0047474	KIAA1328	1.31541	-1.20382	2.01075	0.41616	0.812142	0.871785	2	0	0	0	7	0	0	0	5	3	5
AFF4:-:chr5:132232932:132227856	-	hsa_circ_0073901	AFF4	5.54188	-0.302058	0.747701	0.413018	0.813419	0.872883	3	0	3	5	9	3	3	10	8	17	15
SPAG9:-:chr17:49064598:49048068	-	hsa_circ_0008060	SPAG9	6.28192	-0.171683	0.747405	0.412857	0.813485	0.872883	0	7	4	4	4	2	10	4	13	21	17
NBN:-:chr8:90990551:90982592	-	hsa_circ_0084868	NBN	2.06198	-0.400114	1.5712	0.412331	0.813698	0.872947	0	0	0	5	4	0	2	0	10	6	4
CHD2:+:chr15:93540187:93545547	-	hsa_circ_0036997	CHD2	7.04525	-0.46062	0.732395	0.411309	0.814114	0.87307	2	3	9	0	8	8	6	6	15	33	11
CSE1L:+:chr20:47682729:47686834	-	hsa_circ_0060734	CSE1L	2.68069	0.429599	0.970701	0.411288	0.814123	0.87307	4	0	2	2	0	3	3	2	4	5	8
XPO1:-:chr2:61724142:61719169	-	hsa_circ_0054877	XPO1	7.5132	0.254906	0.70929	0.410817	0.814314	0.87311	7	7	4	0	11	10	8	4	6	19	19
PMS1:+:chr2:190656516:190670480	-	hsa_circ_0004776	PMS1	6.14086	-0.0938403	0.62066	0.409484	0.814858	0.873526	4	5	4	0	7	6	5	9	16	14	11
CADM1:-:chr11:115111140:115080294	-	-	CADM1	34.6643	-1.02766	1.75486	0.406518	0.816067	0.874656	32	22	0	0	59	0	50	50	92	160	68
HIF1A:+:chr14:62187100:62188541	-	hsa_circ_0006393	HIF1A	3.23409	-0.545828	0.924588	0.404587	0.816855	0.875335	0	2	0	4	6	2	3	3	5	10	11
FIP1L1:+:chr4:54249940:54257306	-	-	FIP1L1	2.02111	-0.755797	1.35896	0.40357	0.817271	0.875614	2	0	2	0	2	5	0	0	9	8	3
AKT3:-:chr1:244006584:243716030	-	-	AKT3	2.38476	-0.631563	1.35745	0.401355	0.818176	0.876418	1	0	4	0	0	4	0	3	10	7	6
ZFX:+:chrX:24197299:24197887	-	hsa_circ_0090132	ZFX	3.72147	-0.671729	1.10727	0.400941	0.818345	0.876433	5	1	0	1	2	0	3	10	11	12	9
ZMYM5:-:chr13:20426330:20425495	-	hsa_circ_0002673	ZMYM5	3.14922	-0.724206	1.17618	0.398348	0.819407	0.877403	4	2	0	0	2	0	2	8	10	7	11
STARD3NL:+:chr7:38247048:38259261	-	hsa_circ_0004698	STARD3NL	4.00291	-0.227209	0.763354	0.396416	0.820199	0.878085	2	4	2	0	5	4	4	5	12	11	5
ZMYM4:+:chr1:35846860:35854683	-	hsa_circ_0000051	ZMYM4	16.154	-0.319961	0.544752	0.393987	0.821196	0.878985	12	8	14	0	21	13	20	12	48	50	28
C2orf42:-:chr2:70409129:70387757	-	hsa_circ_0004975	C2orf42	2.64356	-0.294336	1.11248	0.393598	0.821356	0.878989	2	3	0	0	5	2	6	0	5	7	6
UMPS:+:chr3:124456415:124463050	-	hsa_circ_0006118	UMPS	14.4877	-0.267176	0.456067	0.392536	0.821792	0.879289	10	11	5	6	11	14	9	20	40	50	25
EGFEM1P:+:chr3:168027093:168031964	-	-	EGFEM1P	2.59536	-0.0934889	1.03254	0.389149	0.823185	0.880613	4	0	0	3	3	0	3	2	8	10	4
ZNF8:+:chr19:58797083:58806947	-	hsa_circ_0002558	ZNF8	1.1265	-0.911225	1.60501	0.386686	0.824199	0.881531	2	0	0	0	3	0	2	0	3	5	3
GNB1:-:chr1:1770677:1747194	-	hsa_circ_0008702	GNB1	9.60279	-0.274537	0.497846	0.383865	0.825363	0.882273	4	3	4	9	9	10	11	9	19	31	22
MLLT4:+:chr6:168271063:168299147	-	-	MLLT4	3.18246	0.557038	0.910911	0.383974	0.825318	0.882273	3	0	3	3	4	5	3	0	9	5	4
DENND4C:+:chr9:19356970:19358158	-	hsa_circ_0006556	DENND4C	2.88942	0.225128	1.26218	0.384216	0.825218	0.882273	0	3	0	3	0	7	4	2	4	3	8
ZNF714:+:chr19:21280991:21301688	-	hsa_circ_0050283	ZNF714	1.7087	0.225336	1.60502	0.382784	0.825809	0.882583	0	5	0	0	0	2	0	2	4	5	4
SKIL:+:chr3:170077487:170109048	-	-	SKIL	2.80313	-0.513117	1.12156	0.379882	0.827008	0.883697	0	3	0	3	6	0	2	2	14	8	4
GLE1:+:chr9:131271154:131277918	-	hsa_circ_0002675	GLE1	2.76274	-0.511126	1.07428	0.378756	0.827474	0.884028	2	3	0	0	1	2	7	2	9	7	5
RNGTT:-:chr6:89563483:89511283	-	-	RNGTT	2.49317	-0.692594	1.30252	0.378268	0.827675	0.884076	2	3	0	0	0	4	0	4	7	11	6
ITCH:+:chr20:33057853:33080402	-	hsa_circ_0059957	ITCH	10.27	-0.104234	0.566413	0.3758	0.828697	0.885	6	6	0	10	15	15	8	7	24	26	20
AKAP11:+:chr13:42869831:42882745	-	-	AKAP11	4.47858	-0.503299	1.1752	0.375097	0.828989	0.885144	3	2	5	0	11	0	0	5	24	11	7
DHX33:-:chr17:5365866:5364258	-	hsa_circ_0000740	DHX33	8.69625	-0.0492125	0.666547	0.373862	0.829501	0.885523	9	4	4	2	12	2	17	8	24	23	11
HFM1:-:chr1:91851391:91808987	-	-	HFM1	3.5306	-0.439807	0.802406	0.373321	0.829725	0.885595	3	2	2	0	5	5	3	2	13	9	6
RNF115:+:chr1:145646115:145663367	-	-	RNF115	1.89312	0.41995	1.72715	0.372714	0.829977	0.885696	0	0	4	0	8	3	0	0	3	3	3
SETD2:-:chr3:47166038:47155365	-	hsa_circ_0065172	SETD2	2.40003	0.0782945	1.99939	0.371256	0.830582	0.886174	0	0	0	7	0	5	0	0	8	6	6
PICALM:-:chr11:85707972:85692788	-	hsa_circ_0002264	PICALM	2.70477	-0.763701	1.32824	0.370073	0.831074	0.886531	0	0	3	2	4	6	0	0	8	6	11
NUP35:+:chr2:183993015:183995273	-	hsa_circ_0004820	NUP35	4.33767	-0.126263	1.42084	0.366374	0.832612	0.887621	7	0	5	0	0	5	6	0	10	24	5
USP14:+:chr18:196637:204692	-	hsa_circ_0005653	USP14	3.88802	0.25229	1.04471	0.36682	0.832427	0.887621	2	0	3	6	0	2	7	2	13	5	9
MGEA5:-:chr10:103570071:103558599	-	-	MGEA5	2.65066	0.354922	1.13914	0.36705	0.832331	0.887621	0	4	2	0	3	5	4	0	5	4	5
NHSL1:-:chr6:138817508:138794443	-	hsa_circ_0006835	NHSL1	2.31932	0.340321	1.39646	0.366104	0.832725	0.887621	2	5	0	0	0	0	2	4	3	5	8
PHLPP2:-:chr16:71715808:71712658	-	hsa_circ_0000715	PHLPP2	2.4321	-0.327417	1.5747	0.365172	0.833113	0.887867	0	0	0	6	4	0	0	3	9	9	5
ZCCHC11:-:chr1:52992045:52975268	-	-	ZCCHC11	7.82287	-0.367504	0.715783	0.364383	0.833442	0.88805	3	5	5	4	7	0	8	13	28	25	13
ACADM:+:chr1:76205665:76216231	-	hsa_circ_0008129	ACADM	3.71206	-0.654438	1.11687	0.36253	0.834214	0.888705	0	4	0	3	8	4	0	3	5	20	9
ZMYM2:+:chr13:20567202:20580726	-	hsa_circ_0029625	ZMYM2	4.24599	0.00923359	0.757064	0.361962	0.834451	0.88879	1	4	3	3	6	0	5	3	8	16	9
FAM135A:+:chr6:71124994:71162274	-	-	FAM135A	1.86454	-0.535842	1.64222	0.361195	0.834771	0.888963	0	0	0	3	5	0	0	5	3	5	5
RBM26:-:chr13:79946065:79945080	-	hsa_circ_0004205	RBM26	3.4608	0.527784	0.964157	0.360246	0.835167	0.889217	2	6	0	2	4	4	4	0	9	9	3
NDUFS1:-:chr2:207006793:206992521	-	hsa_circ_0057908	NDUFS1	5.00552	-0.328576	0.662469	0.359538	0.835463	0.889364	2	3	3	2	5	6	6	4	8	14	15
POC1B:-:chr12:89866052:89860547	-	hsa_circ_0027702	POC1B	3.96045	-0.463103	0.808636	0.359088	0.835651	0.889397	2	0	4	2	6	5	2	3	16	12	5
OGG1:+:chr3:9792629:9793633	-	hsa_circ_0008027	OGG1	8.00077	-0.654781	1.10617	0.358579	0.835864	0.889455	4	0	4	7	6	7	6	12	0	45	26
RARS:+:chr5:167915607:167919852	-	hsa_circ_0009145	RARS	1.32481	0.250848	1.54475	0.356149	0.83688	0.890368	0	0	2	2	4	0	0	0	3	3	4
FANCL:-:chr2:58459247:58425728	-	hsa_circ_0004435	FANCL	20.2544	0.289925	0.49885	0.355165	0.837292	0.890639	12	11	24	6	29	26	14	8	45	35	47
CHD1L:+:chr1:146724278:146731572	-	hsa_circ_0004220	CHD1L	10.0086	-0.383237	0.694185	0.352092	0.83858	0.89184	3	6	11	0	12	12	6	11	14	29	34
CCDC47:-:chr17:61843554:61838274	-	hsa_circ_0045220	CCDC47	2.24304	-0.583729	1.12043	0.351152	0.838974	0.892091	0	0	2	2	4	4	0	2	8	6	4
BIRC6:+:chr2:32631567:32641231	-	hsa_circ_0000990	BIRC6	2.92789	0.30086	0.966186	0.348419	0.840121	0.893143	2	3	2	0	8	0	3	3	5	8	4
LDLR:+:chr19:11223954:11224438	-	hsa_circ_0002579	LDLR	5.77759	-0.162394	0.899932	0.347908	0.840336	0.893203	0	0	8	6	4	2	5	7	18	14	15
USP3:+:chr15:63821213:63855207	-	hsa_circ_0007349	USP3	4.65764	-0.0916468	0.974423	0.347229	0.840621	0.893338	3	7	2	0	7	0	6	2	7	11	19
GPBP1:+:chr5:56542127:56546968	-	hsa_circ_0072547	GPBP1	21.7129	0.348042	0.688089	0.346275	0.841022	0.893428	20	8	15	17	27	28	23	0	39	58	42
PDIA4:-:chr7:148718239:148716084	-	hsa_circ_0001766	PDIA4	8.80201	0.231476	0.511734	0.346394	0.840972	0.893428	10	5	3	4	11	13	6	6	18	21	16
ERBB4:-:chr2:212495319:212426628	-	hsa_circ_0058031	ERBB4	7.04157	0.257775	0.667108	0.345099	0.841517	0.893785	5	3	5	4	6	11	3	9	7	12	22
CDK8:+:chr13:26898909:26928017	-	hsa_circ_0006541	CDK8	2.27929	0.397071	1.32111	0.344631	0.841713	0.893826	2	0	0	5	4	3	0	0	5	8	3
KIAA1191:-:chr5:175782752:175777616	-	hsa_circ_0008823	KIAA1191	1.29464	-0.864634	1.66132	0.342978	0.84241	0.894396	0	0	2	0	2	0	4	0	3	5	3
TMTC2:+:chr12:83250789:83251359	-	hsa_circ_0002886	TMTC2	35.9056	-0.190106	0.381552	0.342011	0.842817	0.894492	20	15	26	21	42	49	28	15	114	101	64
BTAF1:+:chr10:93756126:93768032	-	hsa_circ_0007578	BTAF1	5.33777	-0.025942	0.821028	0.342029	0.842809	0.894492	0	4	2	5	2	4	11	6	12	14	8
USP31:-:chr16:23119504:23113640	-	hsa_circ_0008498	USP31	3.20898	-0.0336994	1.07317	0.34023	0.843568	0.895068	7	0	0	2	4	0	4	2	10	8	8
ARHGAP5:+:chr14:32586346:32621734	-	hsa_circ_0005236	ARHGAP5	2.30394	-0.826996	1.61433	0.339972	0.843677	0.895068	4	0	0	0	5	0	6	0	4	10	6
XPO1:-:chr2:61753656:61725807	-	hsa_circ_0054893	XPO1	2.09978	-0.320142	1.23406	0.338687	0.844219	0.895397	3	0	0	1	2	0	4	4	4	3	7
EIF3M:+:chr11:32611092:32617593	-	hsa_circ_0003119	EIF3M	1.5546	-0.127261	1.40716	0.338485	0.844304	0.895397	0	1	0	3	0	3	0	1	6	3	4
ELP3:+:chr8:28013459:28019595	-	hsa_circ_0001785	ELP3	15.4688	0.0747243	0.461239	0.336568	0.845114	0.896087	13	4	14	5	23	18	13	12	46	27	27
KIF5B:-:chr10:32310215:32308785	-	hsa_circ_0006408	KIF5B	4.27439	-0.681415	1.45288	0.335779	0.845447	0.896104	0	0	0	7	3	0	11	5	13	6	14
GALNT8:+:chr12:4848329:4874712	-	-	GALNT8	2.26259	-0.549059	1.28634	0.336112	0.845307	0.896104	3	0	0	2	0	0	4	3	9	6	6
SLTM:-:chr15:59205895:59204762	-	hsa_circ_0003713	SLTM	7.70913	0.18837	0.607214	0.33187	0.847101	0.897689	10	2	3	6	6	12	3	5	17	22	15
AMD1:+:chr6:111208708:111211559	-	hsa_circ_0005954	AMD1	12.7086	0.418472	0.728607	0.329649	0.848043	0.898517	0	5	17	11	16	14	9	10	13	28	33
PUM2:-:chr2:20455931:20454624	-	hsa_circ_0005952	PUM2	5.70009	-0.206934	0.653906	0.329228	0.848221	0.898538	6	0	3	3	8	7	6	4	13	11	16
SPATS2L:+:chr2:201303845:201305507	-	hsa_circ_0057703	SPATS2L	3.46726	0.482225	0.976172	0.325249	0.84991	0.900089	2	2	2	4	5	7	0	0	5	7	9
TRPM3:-:chr9:73944193:73941876	-	-	TRPM3	2.49364	0.0139684	1.35054	0.325029	0.850004	0.900089	3	0	4	0	2	0	0	5	3	8	9
R3HDM1:+:chr2:136360070:136362586	-	hsa_circ_0056558	R3HDM1	17.7057	0.186554	0.400247	0.323647	0.850592	0.900542	12	14	13	7	27	13	9	17	52	33	34
FBXL4:-:chr6:99382755:99347143	-	-	FBXL4	2.77189	-0.466703	1.02023	0.323155	0.850801	0.900594	2	1	3	0	4	0	5	1	10	5	9
SUPT16H:-:chr14:21829372:21825356	-	hsa_circ_0000522	SUPT16H	3.71277	0.582951	1.08261	0.322033	0.851278	0.90093	3	4	0	3	0	2	10	2	7	9	4
IBTK:-:chr6:82914675:82900790	-	hsa_circ_0077174	IBTK	1.61042	0.693349	1.36328	0.321032	0.851704	0.901213	2	0	0	3	0	0	2	3	3	3	3
SPRED2:-:chr2:65572030:65559121	-	hsa_circ_0007961	SPRED2	2.97805	0.600245	1.08045	0.320434	0.851959	0.901313	6	0	3	0	4	0	4	3	4	7	6
ZNF292:+:chr6:87925620:87955362	-	hsa_circ_0006768	ZNF292	2.14356	-0.670392	1.26946	0.319667	0.852286	0.90149	3	0	0	1	2	3	4	0	3	13	3
FNDC3B:+:chr3:171965323:171969331	-	hsa_circ_0006156	FNDC3B	42.7141	0.0645405	0.334505	0.316984	0.85343	0.902054	28	29	20	23	65	56	34	23	82	87	110
MARCH6:+:chr5:10415600:10417516	-	hsa_circ_0001467	MARCH6	16.6717	0.149814	0.454191	0.316918	0.853458	0.902054	18	7	12	7	21	10	7	22	29	47	40
RC3H2:-:chr9:125645658:125639750	-	hsa_circ_0088389	RC3H2	4.6021	0.284874	0.794088	0.31726	0.853312	0.902054	2	0	6	3	3	7	5	4	13	9	5
EED:+:chr11:85961338:85967554	-	hsa_circ_0007455	EED	4.81658	0.445335	0.941151	0.317231	0.853324	0.902054	0	5	3	4	10	7	4	0	6	7	13
IPO11:+:chr5:61745754:61747760	-	hsa_circ_0007915	IPO11	3.78167	-0.584644	1.12634	0.315537	0.854048	0.90217	3	4	0	0	0	5	6	4	6	9	15
ZNF148:-:chr3:125050082:125006946	-	-	ZNF148	2.7045	-0.537028	1.41087	0.315795	0.853937	0.90217	5	0	0	0	0	5	4	3	5	13	3
PCNXL2:-:chr1:233344435:233334684	-	hsa_circ_0005223	PCNXL2	1.99024	-0.666995	1.51256	0.316044	0.853831	0.90217	0	2	1	1	0	0	0	6	10	4	5
PARP8:+:chr5:50073903:50093067	-	hsa_circ_0072437	PARP8	2.92439	0.779272	1.39616	0.314912	0.854314	0.902283	4	0	5	0	5	0	0	6	7	3	5
PARD3:-:chr10:34673182:34661426	-	hsa_circ_0018180	PARD3	5.97748	-0.329878	0.63579	0.31346	0.854935	0.902769	7	2	4	0	9	6	5	4	15	20	13
ASH2L:+:chr8:37971710:37976881	-	hsa_circ_0001790	ASH2L	5.61523	-0.369885	0.72883	0.312892	0.855178	0.902857	2	7	0	3	7	8	2	4	17	15	14
DHTKD1:+:chr10:12123471:12155063	-	hsa_circ_0017731	DHTKD1	4.58103	0.330072	0.995266	0.311934	0.855588	0.90312	4	2	0	5	4	0	9	7	4	14	8
TM9SF3:-:chr10:98325183:98303833	-	hsa_circ_0005801	TM9SF3	5.88735	-0.301838	0.634623	0.310947	0.85601	0.903397	3	0	5	5	7	6	4	5	13	23	12
PCCA:+:chr13:100953714:100992513	-	hsa_circ_0030763	PCCA	4.10266	-0.635419	1.72865	0.308737	0.856956	0.904227	3	6	0	0	0	11	0	0	14	14	13
NAP1L4:-:chr11:3000467:2972488	-	hsa_circ_0020816	NAP1L4	7.39751	0.5483	0.990595	0.308242	0.857168	0.904281	8	6	7	0	6	10	11	0	5	26	12
SPECC1:+:chr17:20149239:20163607	-	hsa_circ_0003545	SPECC1	3.97885	-0.45514	0.864455	0.306477	0.857925	0.904741	4	0	0	4	3	3	3	7	14	10	8
FBXW8:+:chr12:117365828:117426674	-	hsa_circ_0028606	FBXW8	1.19474	-0.563235	1.88523	0.306824	0.857776	0.904741	3	0	0	0	4	0	0	0	3	3	6
BTBD7:-:chr14:93761283:93760204	-	hsa_circ_0006947	BTBD7	13.4763	-0.0935056	0.562051	0.300307	0.860576	0.907367	8	12	2	11	20	15	10	3	41	39	25
PHF14:+:chr7:11101418:11151094	-	hsa_circ_0079440	PHF14	5.95424	0.166372	0.857181	0.299153	0.861072	0.907552	9	0	0	5	5	8	6	7	10	9	16
SKP1:-:chr5:133509713:133493398	-	hsa_circ_0004145	SKP1	2.87231	-0.356604	1.45736	0.299396	0.860968	0.907552	0	0	0	5	0	6	2	5	3	7	9
PIK3C2A:-:chr11:17167489:17153463	-	hsa_circ_0021396	PIK3C2A	4.30619	-0.0494141	1.17074	0.295956	0.86245	0.908025	0	6	2	3	0	0	6	6	14	8	12
RBL1:-:chr20:35693876:35684549	-	hsa_circ_0001153	RBL1	4.05815	-0.134708	0.794338	0.295871	0.862487	0.908025	2	5	3	0	7	2	3	2	8	9	15
NUP50:+:chr22:45574118:45574781	-	hsa_circ_0002077	NUP50	3.8023	0.483131	0.927728	0.296136	0.862372	0.908025	1	1	7	1	1	3	5	5	5	6	10
CAMTA1:+:chr1:6867043:6885270	-	hsa_circ_0008737	CAMTA1	2.69635	-0.711026	1.66837	0.296535	0.862201	0.908025	6	0	0	0	0	0	4	4	5	6	15
MORC3:+:chr21:37734481:37744829	-	-	MORC3	2.28904	-0.484491	1.29706	0.297035	0.861985	0.908025	0	3	0	2	5	0	3	0	11	5	5
STAU2:-:chr8:74621397:74585342	-	hsa_circ_0006915	STAU2	2.21647	-0.663149	1.39539	0.296254	0.862322	0.908025	2	2	0	0	8	0	3	0	4	5	9
PRDM2:+:chr1:14099573:14109326	-	-	PRDM2	5.40112	0.384768	0.74391	0.293491	0.863514	0.908937	2	6	6	0	6	3	9	3	12	11	9
PLEKHG1:+:chr6:151130241:151130870	-	-	PLEKHG1	2.45827	-0.648978	1.25661	0.292708	0.863852	0.909123	5	0	0	0	4	0	3	3	5	9	8
CSE1L:+:chr20:47691322:47707559	-	hsa_circ_0001168	CSE1L	7.75213	-0.303718	0.699923	0.292072	0.864127	0.909242	12	3	3	0	7	5	7	9	21	31	13
PRIMPOL:+:chr4:185580494:185599548	-	hsa_circ_0003788	PRIMPOL	3.61157	-0.565832	1.07545	0.290683	0.864727	0.909705	0	4	0	3	5	0	3	6	16	7	8
ANO10:-:chr3:43621964:43616301	-	hsa_circ_0003636	ANO10	2.25477	-0.700395	1.38777	0.290151	0.864957	0.909777	2	2	0	0	0	6	3	0	5	8	6
MAGI1:-:chr3:65428524:65415195	-	hsa_circ_0003540	MAGI1	4.14561	0.391124	0.784673	0.288869	0.865512	0.910154	5	0	2	4	7	3	5	2	8	5	11
EXOSC10:-:chr1:11137005:11130956	-	hsa_circ_0009759	EXOSC10	2.28467	-0.504375	1.32592	0.288576	0.865638	0.910154	0	4	0	0	5	0	3	3	3	7	7
ZFHX4:+:chr8:77616278:77690675	-	hsa_circ_0084790	ZFHX4	3.27916	-0.502318	1.0184	0.288165	0.865816	0.910172	5	0	0	2	2	2	3	5	15	11	3
PI4KB:-:chr1:151288985:151288049	-	hsa_circ_0006892	PI4KB	8.63143	0.262907	0.591011	0.286868	0.866378	0.910229	7	3	4	9	5	9	3	13	17	18	21
CLASP1:-:chr2:122287901:122260742	-	hsa_circ_0002374	CLASP1	13.6634	-0.211979	0.626145	0.287324	0.86618	0.910229	11	0	8	10	16	5	19	18	25	38	35
CAPRIN1:+:chr11:34110942:34113603	-	hsa_circ_0002280	CAPRIN1	4.84888	-0.422747	0.809571	0.28604	0.866737	0.910229	4	6	0	0	5	7	3	4	11	13	15
USP54:-:chr10:75336119:75335270	-	-	USP54	2.90156	-0.0212662	1.22814	0.285804	0.866839	0.910229	3	0	0	3	0	3	2	8	7	8	3
SPATS2:+:chr12:49888523:49893988	-	hsa_circ_0006238	SPATS2	2.59212	-0.289344	1.02081	0.286446	0.866561	0.910229	1	0	4	1	0	3	3	2	6	10	6
NF1:+:chr17:29527439:29546136	-	-	NF1	1.5296	-0.604606	1.28783	0.287054	0.866297	0.910229	3	0	0	0	4	1	1	1	3	5	5
OSBPL1A:-:chr18:21957499:21860806	-	-	OSBPL1A	2.33883	0.11583	1.11078	0.283074	0.868023	0.911303	0	3	0	2	4	0	3	4	5	6	3
ATXN7:+:chr3:63884075:63938159	-	hsa_circ_0002634	ATXN7	7.21576	-0.284625	0.772745	0.282389	0.86832	0.911445	9	3	0	3	4	14	4	8	17	15	20
SEPT9:+:chr17:75398141:75398785	-	hsa_circ_0005320	SEPT9	2.48441	-0.649951	1.68103	0.277395	0.870491	0.913554	0	0	0	4	0	0	7	4	5	8	6
MNAT1:+:chr14:61262935:61285565	-	hsa_circ_0032116	MNAT1	6.03026	-0.571291	1.09714	0.276963	0.870679	0.913582	5	0	0	7	5	10	8	0	22	17	13
POLI:+:chr18:51804073:51813781	-	hsa_circ_0003428	POLI	16.7804	0.226906	0.438353	0.273531	0.872175	0.914981	14	11	12	6	29	13	18	7	26	50	33
TTC39C:+:chr18:21644104:21663045	-	hsa_circ_0047270	TTC39C	25.7987	-0.185895	0.391669	0.27026	0.873602	0.916308	17	22	7	11	34	24	24	22	70	90	35
ELP3:+:chr8:27987019:28019595	-	hsa_circ_0001784	ELP3	2.76781	-0.317768	1.342	0.269836	0.873788	0.916332	0	5	0	0	3	0	4	6	6	8	5
C16orf62:+:chr16:19656208:19663412	-	hsa_circ_0003645	C16orf62	2.70076	0.00351452	0.92127	0.26913	0.874096	0.916485	0	3	2	2	5	0	2	2	9	7	5
ABCD3:+:chr1:94924163:94948795	-	-	ABCD3	3.86589	-0.45082	0.913057	0.268039	0.874573	0.916815	2	2	0	4	5	0	6	4	13	15	5
NUDC:+:chr1:27269151:27269556	-	hsa_circ_0005087	NUDC	17.1351	0.176227	0.474145	0.266845	0.875095	0.917192	6	9	8	18	14	14	12	28	38	37	33
XRN2:+:chr20:21306917:21338430	-	hsa_circ_0059580	XRN2	4.00387	-0.350633	1.16182	0.265205	0.875813	0.917731	0	4	5	0	0	4	4	4	4	18	13
FBXW8:+:chr12:117423011:117426674	-	hsa_circ_0006150	FBXW8	3.14563	0.241214	1.10737	0.264927	0.875935	0.917731	3	0	0	6	4	3	0	3	11	4	7
RBM39:-:chr20:34320057:34317233	-	hsa_circ_0008817	RBM39	33.2557	-0.192999	0.397287	0.263538	0.876544	0.917858	27	21	11	15	44	44	24	21	67	67	109
MTHFD2L:+:chr4:75040223:75067087	-	hsa_circ_0069981	MTHFD2L	7.03511	0.344955	0.697097	0.263984	0.876348	0.917858	6	10	0	3	8	6	8	4	15	22	8
ARMC8:+:chr3:137928658:137942575	-	hsa_circ_0007348	ARMC8	2.08624	0.424072	0.997982	0.263576	0.876527	0.917858	2	2	0	2	2	2	3	0	5	3	5
THOC2:-:chrX:122820564:122799493	-	hsa_circ_0007449	THOC2	2.76908	0.437969	0.923673	0.261257	0.877544	0.918735	4	0	0	4	4	2	2	2	5	5	7
SEC63:-:chr6:108246136:108225832	-	hsa_circ_0009144	SEC63	5.06241	-0.701345	1.81514	0.258711	0.878661	0.91966	9	0	0	0	0	17	0	5	9	12	18
CASP8AP2:+:chr6:90571845:90578801	-	hsa_circ_0077385	CASP8AP2	2.37295	0.566748	1.374	0.258502	0.878753	0.91966	0	5	0	2	4	0	4	0	5	3	6
UBAP2:-:chr9:34017187:33986757	-	hsa_circ_0086735	UBAP2	12.6421	0.0737376	0.400782	0.256601	0.879589	0.920139	9	11	5	7	12	8	12	13	28	35	27
CHD8:-:chr14:21897494:21883733	-	hsa_circ_0031194	CHD8	5.3308	-0.122116	0.656645	0.257087	0.879375	0.920139	3	4	3	3	8	3	4	4	13	24	6
BTBD9:-:chr6:38565897:38560351	-	hsa_circ_0076255	BTBD9	1.3288	-0.455499	1.31147	0.256347	0.879701	0.920139	1	1	1	0	4	0	1	0	3	4	5
SMARCAD1:+:chr4:95197490:95204454	-	hsa_circ_0070463	SMARCAD1	3.09755	-0.412515	0.901361	0.255764	0.879957	0.920237	0	3	3	0	4	3	4	2	5	11	8
ASAP1:-:chr8:131181313:131164981	-	hsa_circ_0001824	ASAP1	13.4615	-0.22464	0.497577	0.253801	0.880821	0.920551	7	5	7	10	19	21	11	4	38	32	30
PPM1B:+:chr2:44428325:44436466	-	hsa_circ_0004916	PPM1B	4.20707	-0.24916	0.854817	0.2536	0.88091	0.920551	5	0	2	3	2	4	6	2	5	12	17
NFATC3:+:chr16:68155890:68191971	-	hsa_circ_0039927	NFATC3	3.48149	0.283544	1.20793	0.254375	0.880569	0.920551	3	0	2	5	0	5	0	5	4	16	5
YTHDF3:+:chr8:64087890:64100303	-	-	YTHDF3	2.51471	0.644266	1.38203	0.253751	0.880843	0.920551	4	3	0	0	5	0	6	0	3	6	4
MGA:+:chr15:41988273:42005694	-	hsa_circ_0000593	MGA	2.46834	-0.390514	1.32196	0.251442	0.881861	0.921374	4	0	2	0	7	0	2	0	6	12	5
OXNAD1:+:chr3:16327849:16345099	-	hsa_circ_0001273	OXNAD1	4.58993	0.158035	0.683762	0.248199	0.883292	0.922698	5	3	3	0	8	3	4	5	10	11	8
SLC4A7:-:chr3:27493989:27490142	-	hsa_circ_0001277	SLC4A7	4.33899	0.412166	1.06652	0.246371	0.8841	0.922859	5	0	3	3	3	5	7	3	12	0	11
SUMF1:-:chr3:4461830:4452548	-	hsa_circ_0001260	SUMF1	4.55723	-0.209723	0.897748	0.246568	0.884013	0.922859	4	3	0	4	3	0	7	5	19	8	10
GOLIM4:-:chr3:167759262:167754623	-	hsa_circ_0004086	GOLIM4	4.15412	0.709275	1.50675	0.246787	0.883916	0.922859	0	0	0	11	8	7	0	3	5	6	9
NEMF:-:chr14:50267414:50262508	-	-	NEMF	2.17832	-0.485217	1.72123	0.247016	0.883814	0.922859	4	0	0	0	0	0	4	6	4	3	8
ZNF518A:+:chr10:97915083:97920158	-	-	ZNF518A	12.3112	0.0274199	0.520677	0.24571	0.884392	0.922958	7	6	12	3	20	8	17	8	37	29	16
HECTD4:-:chr12:112666615:112641439	-	-	HECTD4	1.97444	-0.196586	1.38849	0.245416	0.884522	0.922958	4	0	0	0	0	2	3	4	3	6	4
PDE3B:+:chr11:14793483:14810788	-	hsa_circ_0000277	PDE3B	14.4183	0.157344	0.472139	0.243775	0.885248	0.923402	16	4	8	10	20	4	13	16	31	40	29
AXIN2:-:chr17:63554854:63545637	-	hsa_circ_0045350	AXIN2	1.90678	0.5272	1.37202	0.243346	0.885438	0.923402	3	0	0	3	6	0	1	0	4	4	4
XPO6:-:chr16:28113266:28112778	-	hsa_circ_0038773	XPO6	1.56748	-0.11287	1.26298	0.243377	0.885424	0.923402	0	2	0	2	3	2	0	0	4	5	4
UBXN7:-:chr3:196134264:196118683	-	-	UBXN7	6.43925	-0.0304352	0.840848	0.241938	0.886062	0.923881	10	0	0	7	5	5	5	6	16	13	20
ALMS1:+:chr2:73659326:73682422	-	hsa_circ_0055235	ALMS1	12.067	-0.258508	0.562636	0.241376	0.88631	0.923919	9	4	8	6	22	4	11	11	17	55	25
ZMYM2:+:chr13:20600751:20633702	-	-	ZMYM2	2.88456	-0.0943821	0.916561	0.241117	0.886425	0.923919	1	0	3	2	4	1	2	6	6	7	6
AEBP2:+:chr12:19626182:19653155	-	hsa_circ_0005257	AEBP2	6.40065	-0.0343174	0.692006	0.240417	0.886735	0.924072	4	7	0	5	3	8	6	4	20	19	10
SETBP1:+:chr18:42281140:42287187	-	-	SETBP1	2.46654	0.349198	1.35584	0.239624	0.887087	0.924267	0	3	4	0	0	0	4	3	6	8	3
USPL1:+:chr13:31204972:31205611	-	hsa_circ_0005874	USPL1	2.60457	-0.586631	1.31801	0.237771	0.887909	0.924954	3	2	0	0	7	0	5	0	7	10	5
CPSF2:+:chr14:92592466:92609638	-	-	CPSF2	4.77311	0.260179	0.975652	0.235095	0.889098	0.926021	0	6	4	3	11	0	2	4	8	8	16
BTBD10:-:chr11:13443385:13424715	-	-	BTBD10	7.86485	-0.0563778	0.662493	0.234705	0.889272	0.926031	0	8	7	4	4	6	10	6	19	25	16
TRIM33:-:chr1:115007010:115005726	-	hsa_circ_0004127	TRIM33	25.5265	-0.138988	0.298115	0.233527	0.889796	0.926101	16	15	18	9	29	27	19	24	68	68	53
RSL1D1:-:chr16:11941663:11940358	-	hsa_circ_0006979	RSL1D1	6.38142	0.28872	0.670676	0.233961	0.889602	0.926101	3	4	2	7	6	3	6	10	14	7	17
KPNB1:+:chr17:45740455:45752148	-	hsa_circ_0003650	KPNB1	3.22836	0.505114	1.0823	0.233446	0.889832	0.926101	6	0	3	0	4	0	4	5	7	5	6
ZNF827:-:chr4:146770713:146767108	-	hsa_circ_0003187	ZNF827	9.1522	0.24448	0.553511	0.23187	0.890533	0.92666	6	7	6	4	11	8	12	5	14	13	29
ZNF124:-:chr1:247323115:247322308	-	hsa_circ_0017348	ZNF124	4.19835	0.0722499	0.765754	0.23035	0.89121	0.927194	3	0	6	2	4	2	6	2	12	11	8
ZNF483:+:chr9:114289548:114296633	-	-	ZNF483	16.6739	-0.0443533	0.38867	0.226368	0.892986	0.92887	15	8	13	5	25	9	16	12	41	43	40
NBAS:-:chr2:15567918:15514731	-	hsa_circ_0008261	NBAS	2.44404	-0.115343	1.0162	0.225178	0.893518	0.929252	1	2	2	0	3	4	0	4	4	6	6
ZMYM2:+:chr13:20600752:20611049	-	hsa_circ_0029630	ZMYM2	4.6433	-0.234351	0.855182	0.224083	0.894007	0.92959	3	0	4	4	9	0	4	4	9	21	9
C16orf62:+:chr16:19627436:19663412	-	hsa_circ_0005699	C16orf62	3.00894	-0.594506	1.69142	0.223426	0.894301	0.929723	0	5	0	0	0	0	6	7	7	9	7
ATRNL1:+:chr10:116975455:117093929	-	-	ATRNL1	3.07694	-0.350825	1.13318	0.221424	0.895196	0.930104	2	0	4	0	5	3	0	6	10	10	3
WDFY3:-:chr4:85853516:85800558	-	hsa_circ_0002283	WDFY3	2.06926	-0.798321	2.1042	0.221979	0.894948	0.930104	0	4	0	0	0	0	6	0	3	3	14
TP53BP2:-:chr1:223994649:223991876	-	hsa_circ_0003914	TP53BP2	1.91133	-0.0596573	1.62829	0.221169	0.89531	0.930104	0	0	0	5	0	3	0	2	4	8	4
PIKFYVE:+:chr2:209163364:209167077	-	hsa_circ_0057980	PIKFYVE	1.2284	-0.373674	1.40762	0.221134	0.895326	0.930104	3	0	0	0	1	2	1	0	3	4	4
UBA2:+:chr19:34942886:34957919	-	hsa_circ_0006186	UBA2	9.15339	0.284772	0.656072	0.218972	0.896295	0.930939	5	7	4	7	2	18	6	8	17	21	18
ATXN2:-:chr12:111993723:111947353	-	hsa_circ_0028263	ATXN2	3.72655	0.268024	0.945887	0.218476	0.896517	0.930999	0	6	0	4	2	2	5	3	6	10	9
RBM4B:-:chr11:66436762:66436086	-	hsa_circ_0004168	RBM4B	6.67626	-0.221285	0.610438	0.216563	0.897375	0.931375	3	4	5	2	4	6	8	9	13	24	12
TRIM24:+:chr7:138261118:138264277	-	hsa_circ_0082600	TRIM24	4.35854	-0.344728	0.758793	0.216591	0.897362	0.931375	2	2	5	0	3	6	4	4	8	15	11
C11orf30:+:chr11:76169227:76175124	-	hsa_circ_0023644	C11orf30	2.87352	0.0382828	1.13966	0.216873	0.897236	0.931375	0	3	3	0	3	0	6	4	6	9	3
ZNF680:-:chr7:64004810:64004085	-	hsa_circ_0002566	ZNF680	9.59829	-0.0389635	0.613328	0.213821	0.898606	0.932481	8	10	6	0	13	7	6	8	22	17	32
UBXN4:+:chr2:136505837:136530117	-	-	UBXN4	6.50419	0.0395213	0.628408	0.213247	0.898864	0.932577	7	0	4	4	9	8	7	4	18	16	9
NPEPPS:+:chr17:45695716:45696530	-	hsa_circ_0004622	NPEPPS	8.16748	-0.0985055	0.676592	0.212789	0.89907	0.93262	5	4	5	6	12	12	0	5	27	24	13
AKAP10:-:chr17:19861884:19861327	-	hsa_circ_0004719	AKAP10	3.98789	0.0042859	0.816567	0.211834	0.899499	0.932894	5	0	2	2	7	2	2	7	6	10	10
AKT3:-:chr1:243859018:243708811	-	-	AKT3	8.94523	-0.209546	0.517445	0.211097	0.899831	0.933066	4	5	5	6	7	11	4	11	22	21	25
ZZZ3:-:chr1:78107340:78097535	-	-	ZZZ3	20.0919	-0.330001	0.730836	0.20943	0.900581	0.933673	15	7	12	9	26	0	29	25	40	85	37
NCOA3:+:chr20:46262792:46268795	-	-	NCOA3	2.01156	-0.0838389	2.02496	0.207017	0.901668	0.934628	6	0	0	0	0	0	5	0	4	11	3
NMNAT1:+:chr1:10032076:10041228	-	-	NMNAT1	5.0766	0.196172	1.01977	0.206383	0.901954	0.934705	7	3	0	2	0	7	5	9	9	17	5
CARHSP1:-:chr16:8953192:8952207	-	hsa_circ_0000669	CARHSP1	4.42696	0.367299	0.969906	0.206118	0.902074	0.934705	2	0	6	3	0	5	5	7	8	7	10
KIF5B:-:chr10:32326535:32317355	-	-	KIF5B	5.50652	0.0158729	2.9812	0.204421	0.902839	0.935233	0	0	0	16	0	0	11	0	24	18	7
KPNA3:-:chr13:50280508:50279757	-	hsa_circ_0007232	KPNA3	2.13976	-0.327749	1.60472	0.204253	0.902915	0.935233	0	0	5	0	0	0	3	3	8	6	5
CHD2:+:chr15:93467551:93518180	-	hsa_circ_0036965	CHD2	2.1506	-0.297527	1.36542	0.203244	0.903371	0.935534	0	4	0	0	3	2	0	5	6	6	3
PCNXL2:-:chr1:233297109:233270759	-	hsa_circ_0016956	PCNXL2	2.19088	-0.356233	1.30265	0.201588	0.904119	0.936137	0	0	2	3	6	0	0	2	7	5	7
SRCAP:+:chr16:30740287:30740893	-	hsa_circ_0006127	SRCAP	13.2992	0.123198	0.58342	0.200357	0.904676	0.936541	7	9	6	9	6	6	19	22	29	21	33
MAD1L1:-:chr7:2270399:2269619	-	hsa_circ_0004343	MAD1L1	2.10417	-0.58515	1.33294	0.199754	0.904949	0.936652	0	4	0	0	2	4	2	0	8	5	5
FRMD4A:-:chr10:13712528:13708097	-	hsa_circ_0007855	FRMD4A	1.26432	-0.30303	1.5522	0.197829	0.90582	0.937382	0	0	3	0	2	2	0	0	4	3	4
LARP4:+:chr12:50821545:50855130	-	hsa_circ_0026230	LARP4	4.48563	-0.349114	1.04081	0.196211	0.906553	0.937969	3	0	0	6	8	0	6	6	10	15	9
FAM208A:-:chr3:56707753:56694758	-	hsa_circ_0001315	FAM208A	26.7959	0.117154	0.335488	0.195469	0.90689	0.938145	13	23	14	17	32	14	23	31	63	76	46
PRKAA1:-:chr5:40777688:40764616	-	hsa_circ_0001478	PRKAA1	6.36504	-0.240936	0.578671	0.194286	0.907426	0.938527	4	2	3	5	8	6	7	4	22	16	11
ABHD17B:-:chr9:74489999:74477467	-	hsa_circ_0003118	ABHD17B	8.33177	-0.146601	0.637147	0.193431	0.907814	0.938757	4	6	8	0	19	6	7	5	21	20	18
ENAH:-:chr1:225755116:225742608	-	hsa_circ_0016662	ENAH	5.4427	0.0975752	0.741498	0.19184	0.908537	0.939278	2	0	5	7	3	5	6	4	8	17	14
GSK3B:-:chr3:119642330:119624601	-	hsa_circ_0008482	GSK3B	3.64801	0.448766	1.45117	0.191587	0.908651	0.939278	3	0	6	0	8	9	0	0	6	5	8
STK39:-:chr2:168997268:168994598	-	hsa_circ_0002193	STK39	3.32099	-0.149407	0.972789	0.190629	0.909087	0.939384	3	2	0	2	5	0	3	7	4	12	7
SOX5:-:chr12:23908658:23887618	-	-	SOX5	2.58172	-0.578113	1.36573	0.190762	0.909026	0.939384	0	0	0	5	0	2	3	4	8	5	9
PDS5B:+:chr13:33222891:33226144	-	hsa_circ_0029940	PDS5B	2.38869	0.393975	1.70947	0.188447	0.910079	0.940237	0	0	7	0	6	0	2	0	3	6	7
UBAP2:-:chr9:33989124:33960824	-	-	UBAP2	3.03371	0.367352	1.6243	0.184674	0.911798	0.94184	2	2	0	3	0	13	0	0	3	7	6
ARID1B:+:chr6:157357969:157406039	-	hsa_circ_0001658	ARID1B	9.91469	0.109495	0.569184	0.183269	0.912438	0.94233	4	11	4	4	8	9	12	11	21	13	28
FAM208A:-:chr3:56662642:56661065	-	hsa_circ_0001314	FAM208A	6.84076	-0.193274	0.614298	0.181283	0.913345	0.943093	7	4	5	0	11	4	5	6	20	14	19
PICALM:-:chr11:85742653:85718585	-	hsa_circ_0023936	PICALM	16.4186	0.00929461	0.358275	0.18049	0.913708	0.943295	11	8	9	10	20	16	16	15	29	49	34
SMARCC1:-:chr3:47719801:47651555	-	hsa_circ_0065244	SMARCC1	6.99276	-0.385917	0.927923	0.17989	0.913982	0.943406	8	3	4	0	14	0	6	9	9	22	25
ZNF532:+:chr18:56598878:56621031	-	-	ZNF532	4.32939	-0.493749	1.1888	0.179113	0.914337	0.943427	6	0	3	0	4	0	6	7	20	14	3
LCOR:+:chr10:98667022:98711953	-	hsa_circ_0019316	LCOR	3.5429	-0.102926	1.36268	0.179307	0.914248	0.943427	0	0	7	0	7	6	0	4	7	10	6
ADGRV1:+:chr5:90077246:90281339	-	-	ADGRV1	5.67226	-0.205541	0.814396	0.176817	0.915387	0.944165	6	3	3	0	1	5	7	10	13	13	14
GABPB1:-:chr15:50593565:50592985	-	hsa_circ_0002551	GABPB1	4.4633	-0.516084	1.2402	0.176869	0.915363	0.944165	3	2	4	0	4	0	0	13	12	9	16
TTC28:-:chr22:28559587:28559080	-	-	TTC28	6.24644	-0.0896596	0.641383	0.17635	0.915601	0.944213	2	4	4	5	7	6	3	6	7	18	22
PTK2:-:chr8:141900868:141874411	-	hsa_circ_0002483	PTK2	34.4091	-0.0940726	0.643051	0.174102	0.91663	0.944703	0	25	24	24	47	33	40	26	87	69	79
CD2AP:+:chr6:47471016:47472494	-	hsa_circ_0007936	CD2AP	4.33194	-0.336037	0.822062	0.173574	0.916872	0.944703	0	4	3	2	2	4	5	5	5	15	14
ARIH2:+:chr3:49016915:49017929	-	hsa_circ_0008343	ARIH2	3.48758	-0.318881	1.01997	0.173486	0.916913	0.944703	4	0	0	4	2	2	2	6	10	4	14
MED13:-:chr17:60112969:60106902	-	hsa_circ_0045096	MED13	3.44869	-0.340471	0.944616	0.174756	0.916331	0.944703	3	2	2	0	2	5	2	5	8	3	14
SESTD1:-:chr2:180056593:180036847	-	hsa_circ_0002087	SESTD1	2.75589	-0.524711	1.41175	0.173592	0.916864	0.944703	0	2	3	0	0	0	5	6	10	8	4
GOSR1:+:chr17:28808161:28811788	-	hsa_circ_0002167	GOSR1	3.01687	0.613138	1.49861	0.172871	0.917195	0.944821	0	3	5	0	0	8	3	0	8	5	3
GPR98:+:chr5:90261232:90281339	-	hsa_circ_0073351	GPR98	6.1192	-0.333787	0.82199	0.170676	0.918202	0.945341	5	0	3	5	6	4	4	10	8	9	29
ZNF292:+:chr6:87925621:87943245	-	-	ZNF292	6.62064	0.0567687	0.742344	0.170995	0.918056	0.945341	4	10	0	3	8	2	8	5	20	19	10
MGEA5:-:chr10:103573363:103558599	-	hsa_circ_0019613	MGEA5	2.37778	-0.396831	1.13203	0.171069	0.918021	0.945341	0	2	3	0	0	3	3	2	4	10	6
ANKRD13C:-:chr1:70781249:70758071	-	hsa_circ_0000085	ANKRD13C	21.174	0.126858	0.358318	0.170179	0.91843	0.945403	14	10	15	14	17	14	25	22	59	50	35
DPY19L1P1:-:chr7:32718742:32672155	-	-	DPY19L1P1	2.33047	-0.157887	1.30095	0.168159	0.919358	0.946186	4	2	0	0	0	0	3	4	6	6	7
MAPK1:-:chr22:22162135:22160139	-	hsa_circ_0008870	MAPK1	14.9055	-0.255824	0.657237	0.163576	0.921467	0.948184	8	0	6	19	15	17	9	15	33	36	46
MARCH7:+:chr2:160585520:160619504	-	-	MARCH7	2.65363	0.0836181	1.13297	0.161086	0.922615	0.949192	3	0	0	3	4	5	3	0	5	3	8
PCCB:+:chr3:136035783:136048826	-	-	PCCB	1.65426	-0.404125	1.62058	0.160487	0.922892	0.949303	0	3	0	0	4	4	0	0	3	5	4
SMAD4:+:chr18:48584495:48586286	-	hsa_circ_0047713	SMAD4	2.4456	-0.360078	1.09685	0.158901	0.923624	0.949883	2	3	0	0	6	3	2	0	8	7	4
ZNF124:-:chr1:247323169:247319708	-	-	ZNF124	3.13158	-0.0402556	0.901768	0.157792	0.924136	0.950237	4	0	0	3	5	2	5	2	9	7	5
TENM3:+:chr4:183522077:183575046	-	-	TENM3	16.1323	0.179216	0.470114	0.157149	0.924433	0.950369	14	14	6	7	14	23	9	14	27	33	45
SPG21:-:chr15:65275931:65266940	-	hsa_circ_0003526	SPG21	6.98097	0.044544	0.590946	0.155038	0.92541	0.951027	4	8	2	2	8	4	9	8	12	19	15
TMEM245:-:chr9:111826847:111812563	-	hsa_circ_0003965	TMEM245	4.46724	0.00375006	0.757278	0.155271	0.925301	0.951027	0	4	4	3	3	2	7	3	8	14	11
YEATS2:+:chr3:183432932:183446639	-	hsa_circ_0068173	YEATS2	3.36297	0.0649823	1.77008	0.153435	0.926151	0.951442	0	0	3	6	0	9	0	0	6	16	5
ASH1L:-:chr1:155365344:155340295	-	hsa_circ_0014577	ASH1L	3.32849	0.367328	0.993375	0.153796	0.925984	0.951442	2	4	3	0	3	0	7	2	4	11	6
DPYSL5:+:chr2:27147755:27151191	-	hsa_circ_0053094	DPYSL5	5.41671	-0.241911	0.793106	0.153039	0.926335	0.951458	0	5	5	2	3	3	3	10	11	19	13
SCAMP1:+:chr5:77711344:77717784	-	hsa_circ_0002186	SCAMP1	6.62414	-0.200537	0.595115	0.151144	0.927213	0.952065	4	3	6	2	7	7	6	5	14	28	10
MPP6:+:chr7:24659671:24720139	-	hsa_circ_0079617	MPP6	6.88185	-0.313605	0.83917	0.151034	0.927264	0.952065	4	4	0	7	11	0	8	8	25	16	14
MLLT4:+:chr6:168271066:168290006	-	hsa_circ_0004342	MLLT4	2.03637	-0.444194	1.16292	0.15042	0.927549	0.952184	0	2	0	2	2	4	0	2	5	4	7
SACS:-:chr13:23945304:23927924	-	hsa_circ_0003408	SACS	7.40187	-0.154897	0.537099	0.145459	0.929852	0.954297	2	4	6	5	11	5	7	5	15	20	21
TBCD:+:chr17:80721841:80739597	-	hsa_circ_0000818	TBCD	10.5825	-0.124733	0.84853	0.14526	0.929945	0.954297	10	7	9	0	12	0	12	13	25	32	26
VPS13B:+:chr8:100587886:100597745	-	-	VPS13B	2.42483	-0.131703	1.10111	0.144124	0.930473	0.954666	2	0	0	4	2	3	3	0	8	4	7
ARL3:-:chr10:104465246:104445573	-	-	ARL3	3.23554	-0.380513	1.14033	0.143066	0.930965	0.954997	2	0	2	3	0	5	6	0	10	10	7
PDIA3:+:chr15:44048847:44055404	-	hsa_circ_0002891	PDIA3	3.32208	-0.336737	0.93158	0.141532	0.93168	0.955556	0	3	0	4	5	2	4	2	5	15	7
CTCF:+:chr16:67644727:67646024	-	hsa_circ_0002122	CTCF	20.4773	-0.0512888	0.707451	0.141083	0.931889	0.955597	9	11	0	25	24	34	14	14	58	46	35
LPGAT1:-:chr1:211966532:211956571	-	hsa_circ_0008745	LPGAT1	2.36587	-0.406478	1.14026	0.140204	0.932299	0.955843	2	3	0	0	2	0	4	3	6	11	3
SLC37A3:-:chr7:140069482:140055468	-	hsa_circ_0082708	SLC37A3	2.87819	-0.394548	1.13292	0.132641	0.935831	0.95929	4	2	0	0	0	4	3	4	4	12	7
DCUN1D4:+:chr4:52729603:52744020	-	hsa_circ_0001410	DCUN1D4	13.3302	-0.182735	0.519728	0.131521	0.936355	0.959327	8	10	5	7	15	14	8	14	41	15	42
UBAP2:-:chr9:33956144:33948372	-	hsa_circ_0007367	UBAP2	11.9704	-0.0976694	0.547496	0.132104	0.936082	0.959327	11	2	4	10	17	12	6	15	33	38	15
CREB1:+:chr2:208432187:208442379	-	hsa_circ_0057953	CREB1	2.05912	-0.39776	1.16875	0.131475	0.936377	0.959327	0	0	2	2	0	2	3	3	4	8	4
ZNF407:+:chr18:72342923:72353078	-	hsa_circ_0047958	ZNF407	4.04176	-0.423881	1.20947	0.130762	0.936711	0.959336	0	2	0	6	8	5	0	4	19	11	3
SMAD4:+:chr18:48573290:48593557	-	-	SMAD4	2.37121	0.338824	1.33481	0.13073	0.936725	0.959336	4	0	0	3	7	0	0	2	4	7	5
SUCO:+:chr1:172525009:172539870	-	-	SUCO	4.20893	-0.148715	1.16306	0.129141	0.93747	0.959925	4	0	0	5	11	5	4	0	11	16	3
FOCAD:+:chr9:20819795:20885229	-	hsa_circ_0086536	FOCAD	2.8839	-0.132285	0.946914	0.128642	0.937704	0.95999	2	0	5	0	3	2	3	2	5	12	6
RICTOR:-:chr5:39021238:38991051	-	hsa_circ_0006308	RICTOR	3.38193	0.142507	1.02596	0.127471	0.938253	0.960204	4	4	0	0	6	5	4	0	7	7	7
HERC2:-:chr15:28508315:28505923	-	hsa_circ_0005387	HERC2	3.3218	0.317399	1.00537	0.12758	0.938202	0.960204	2	0	2	5	4	2	6	0	5	13	4
ELAVL2:-:chr9:23762247:23701377	-	-	ELAVL2	1.86488	-0.451442	1.36308	0.126779	0.938578	0.960362	4	0	0	0	4	2	2	0	3	4	8
ERCC4:+:chr16:14028049:14029600	-	hsa_circ_0037935	ERCC4	5.92568	-0.185248	0.576578	0.12401	0.939878	0.961344	2	4	3	4	9	6	5	4	15	17	12
XPR1:+:chr1:180793889:180794480	-	hsa_circ_0005909	XPR1	3.45343	0.290312	0.964264	0.124149	0.939813	0.961344	0	3	3	3	2	0	6	4	11	5	6
RBM39:-:chr20:34313077:34300940	-	hsa_circ_0008143	RBM39	18.4758	0.0225127	0.365776	0.1214	0.941106	0.961595	9	7	15	12	25	19	20	11	37	52	37
BACH1:+:chr21:30698380:30702014	-	hsa_circ_0061395	BACH1	14.7263	0.280608	0.869203	0.120589	0.941487	0.961595	12	14	7	6	11	17	15	10	47	52	0
SORCS1:-:chr10:108469099:108458972	-	hsa_circ_0019985	SORCS1	5.58698	-0.257364	0.9642	0.12227	0.940696	0.961595	7	0	0	5	5	10	5	3	18	5	17
UBA2:+:chr19:34922765:34957919	-	hsa_circ_0006211	UBA2	4.6521	-0.299762	0.889448	0.122391	0.940639	0.961595	3	0	2	5	8	7	0	4	12	18	7
FRYL:-:chr4:48712715:48686690	-	hsa_circ_0002021	FRYL	4.16827	-0.283028	0.827282	0.122976	0.940364	0.961595	2	2	2	3	4	0	8	4	14	7	11
MPDZ:-:chr9:13250371:13216772	-	-	MPDZ	3.12782	-0.213184	1.71689	0.121033	0.941278	0.961595	4	4	0	0	12	0	0	0	11	4	11
PPHLN1:+:chr12:42748963:42792796	-	hsa_circ_0006189	PPHLN1	3.3801	-0.296899	0.865247	0.120763	0.941405	0.961595	0	2	3	2	2	5	3	3	13	9	4
HECTD1:-:chr14:31583546:31581622	-	hsa_circ_0004829	HECTD1	1.87021	0.144119	1.6671	0.121139	0.941228	0.961595	0	4	0	0	4	0	0	5	4	4	3
LARP4:+:chr12:50824278:50835426	-	hsa_circ_0003248	LARP4	3.84548	0.12499	1.45334	0.118761	0.942348	0.9623	6	0	0	3	15	0	0	5	6	7	10
YEATS2:+:chr3:183465460:183480067	-	-	YEATS2	4.13962	-0.0419091	0.84661	0.117777	0.942812	0.9626	0	6	4	0	3	4	4	3	9	12	10
DENND6A:-:chr3:57627474:57618992	-	-	DENND6A	3.80871	0.15674	0.997204	0.116938	0.943207	0.962829	2	8	0	0	4	2	3	4	9	5	12
TRRAP:+:chr7:98563319:98569568	-	hsa_circ_0081311	TRRAP	3.05919	-0.26443	1.34437	0.11456	0.94433	0.9638	0	5	2	0	6	0	5	0	7	7	11
ETNK1:+:chr12:22796697:22826594	-	hsa_circ_0008664	ETNK1	8.42808	0.0152069	0.546378	0.113817	0.94468	0.963819	8	7	4	2	7	6	10	7	19	15	26
C1orf27:+:chr1:186375215:186388209	-	hsa_circ_0000166	C1orf27	4.45469	-0.255685	1.06295	0.113797	0.94469	0.963819	0	0	5	4	6	0	6	7	13	8	11
RAD54L2:+:chr3:51664288:51664947	-	hsa_circ_0065926	RAD54L2	1.39883	-0.417795	1.56354	0.113118	0.945011	0.963972	0	0	3	0	2	0	0	3	4	4	4
PDE8A:+:chr15:85607601:85652361	-	hsa_circ_0036615	PDE8A	3.10827	0.25529	0.807137	0.112254	0.945419	0.964215	3	0	2	3	3	3	3	3	6	10	4
GALK2:+:chr15:49528048:49584734	-	hsa_circ_0035189	GALK2	6.17698	-0.229953	0.734924	0.111072	0.945978	0.96461	8	3	0	3	10	2	9	4	20	18	10
BACH1:+:chr21:30677525:30702014	-	-	BACH1	6.81469	0.038769	0.656072	0.10981	0.946575	0.965033	3	5	4	5	6	2	12	4	21	21	8
APP:-:chr21:27354790:27347383	-	hsa_circ_0061342	APP	2.22063	0.455857	1.38601	0.109474	0.946734	0.965033	0	4	0	2	6	0	0	3	3	4	6
ADPGK:-:chr15:73067438:73052748	-	hsa_circ_0004033	ADPGK	4.42534	-0.208423	0.740202	0.109042	0.946939	0.965067	2	3	5	0	7	3	5	2	14	9	11
CASP8AP2:+:chr6:90556281:90566918	-	hsa_circ_0001621	CASP8AP2	4.96551	-0.20481	0.684831	0.108126	0.947372	0.96516	0	4	4	3	7	5	3	4	17	12	9
POGZ:-:chr1:151414681:151400299	-	hsa_circ_0002520	POGZ	3.32606	-0.0633514	1.47706	0.108334	0.947274	0.96516	7	0	2	0	0	0	7	3	13	11	3
CCDC138:+:chr2:109455641:109473426	-	hsa_circ_0001061	CCDC138	1.87686	-0.146655	1.3571	0.107565	0.947638	0.965257	2	2	0	0	5	0	0	4	3	6	4
NHLRC2:+:chr10:115636280:115644139	-	-	NHLRC2	4.16096	-0.0795435	0.858025	0.104873	0.948914	0.966034	2	5	2	0	2	6	4	5	9	16	4
BTBD9:-:chr6:38567784:38545376	-	-	BTBD9	2.50971	0.155223	0.993932	0.105066	0.948823	0.966034	2	0	2	2	5	2	4	0	3	8	5
DLG5:-:chr10:79614128:79613112	-	hsa_circ_0006649	DLG5	2.31557	-0.396659	1.34431	0.105181	0.948768	0.966034	2	0	3	0	0	0	5	3	7	5	7
CBR4:-:chr4:169928907:169923222	-	-	CBR4	3.00183	0.214006	1.14956	0.10444	0.94912	0.966069	0	0	2	5	5	2	6	0	5	6	7
DYRK1A:+:chr21:38792601:38868560	-	hsa_circ_0061694	DYRK1A	2.6207	-0.334312	1.28221	0.102686	0.949953	0.966742	3	0	0	3	5	0	5	0	10	7	5
TTC39C:+:chr18:21644104:21649235	-	hsa_circ_0000839	TTC39C	3.87639	-0.0772542	1.35909	0.101576	0.95048	0.967104	4	0	0	6	9	0	0	5	10	7	13
AKT3:-:chr1:244006584:243858893	-	hsa_circ_0004649	AKT3	3.75979	0.173246	1.15668	0.0970064	0.952654	0.969142	5	0	4	0	0	8	4	3	10	7	6
CEP192:+:chr18:12999420:13117642	-	-	CEP192	4.55099	-0.167458	0.946506	0.0944061	0.953894	0.969878	5	0	4	2	8	3	0	6	15	18	4
ACTR3B:+:chr7:152480272:152522207	-	hsa_circ_0005181	ACTR3B	3.91386	0.237063	0.870921	0.0945421	0.953829	0.969878	5	5	0	0	6	2	3	5	10	10	5
AGO4:+:chr1:36306765:36316654	-	-	AGO4	1.34669	-0.342471	1.30013	0.0945931	0.953804	0.969878	2	0	1	0	1	0	3	1	3	4	4
LCORL:-:chr4:17974508:17963525	-	hsa_circ_0069285	LCORL	4.72461	0.0207038	1.57359	0.093853	0.954158	0.969971	0	6	0	6	0	0	3	11	3	12	20
PAFAH1B2:+:chr11:117030650:117034608	-	hsa_circ_0004962	PAFAH1B2	3.66791	-0.229074	0.79459	0.0932243	0.954458	0.970102	0	2	3	3	8	2	3	2	11	9	8
UBE2Q2:+:chr15:76152219:76165909	-	-	UBE2Q2	17.1166	-0.124567	0.415638	0.0921541	0.954968	0.970446	10	5	12	12	18	24	16	8	43	47	36
USP25:+:chr21:17150223:17214859	-	-	USP25	1.83182	-0.298002	1.30264	0.0902353	0.955885	0.971203	4	0	0	0	3	3	0	2	4	6	4
TUBGCP3:-:chr13:113181798:113170753	-	hsa_circ_0000504	TUBGCP3	16.9545	-0.0341795	0.53193	0.085307	0.958243	0.972723	15	15	3	6	20	27	13	9	49	31	36
UBAP2L:+:chr1:154223517:154224129	-	hsa_circ_0004717	UBAP2L	8.38856	-0.172273	0.60297	0.085801	0.958007	0.972723	7	6	4	2	8	15	5	4	20	17	25
DENND5B:-:chr12:31648853:31604874	-	hsa_circ_0025830	DENND5B	4.20452	-0.0795977	0.836397	0.0865986	0.957625	0.972723	0	4	2	4	5	0	5	5	9	14	9
USP3:+:chr15:63824846:63866602	-	hsa_circ_0035650	USP3	3.41472	-0.226548	1.07528	0.0855119	0.958145	0.972723	4	4	0	0	2	0	6	4	10	8	9
CBLB:-:chr3:105495386:105452853	-	hsa_circ_0066725	CBLB	2.18542	-0.392584	1.72191	0.0858269	0.957994	0.972723	3	0	2	0	0	7	0	0	10	6	3
CNKSR2:+:chrX:21534602:21581570	-	-	CNKSR2	6.35803	-0.171843	0.71786	0.0821401	0.959762	0.973914	4	3	4	3	9	10	7	0	21	17	9
ABL2:-:chr1:179091002:179089324	-	hsa_circ_0015430	ABL2	3.1629	0.260141	0.941298	0.082481	0.959598	0.973914	0	5	0	3	4	1	3	4	8	6	6
PHF21A:-:chr11:46113774:46105717	-	hsa_circ_0021827	PHF21A	2.10927	-0.258008	1.27699	0.0783806	0.961568	0.975571	3	0	0	2	4	0	0	4	5	5	7
INO80:-:chr15:41379880:41377566	-	hsa_circ_0004279	INO80	3.12399	-0.427999	1.71302	0.07801	0.961746	0.975577	0	0	0	6	4	9	0	0	7	7	10
PTPRA:+:chr20:2944918:2945848	-	hsa_circ_0006117	PTPRA	52.6558	0.0760384	0.310748	0.0769635	0.962249	0.975912	40	19	43	28	73	54	50	26	110	136	117
ZNF608:-:chr5:123980354:123974826	-	hsa_circ_0005949	ZNF608	13.7087	-0.130812	0.492336	0.0741861	0.963586	0.977092	9	6	8	8	12	9	24	8	40	25	34
PTPN12:+:chr7:77214860:77230123	-	hsa_circ_0003764	PTPN12	14.4034	0.132828	0.498799	0.0725183	0.96439	0.97754	14	8	4	10	18	9	10	19	23	25	46
MGAT5:+:chr2:135010666:135012215	-	hsa_circ_0001068	MGAT5	13.1585	-0.134138	0.50242	0.0726447	0.964329	0.97754	11	4	10	5	9	18	7	16	25	41	31
TJP1:-:chr15:30092905:30058469	-	hsa_circ_0034296	TJP1	3.1631	0.0591484	1.49567	0.0721925	0.964547	0.97754	2	0	5	0	0	0	3	10	7	8	5
ATAD2B:-:chr2:24118840:24080285	-	-	ATAD2B	1.72208	-0.385962	1.61533	0.0710666	0.965091	0.977915	4	0	0	0	4	0	0	3	3	9	3
GABPB1:-:chr15:50596330:50592986	-	hsa_circ_0007983	GABPB1	2.18417	-0.222341	1.36055	0.0704121	0.965406	0.978059	0	3	0	2	4	0	4	0	5	3	9
PPP6R2:+:chr22:50810449:50845304	-	hsa_circ_0006997	PPP6R2	2.48701	-0.16967	1.304	0.0690569	0.966061	0.978546	2	0	4	0	4	0	5	0	5	9	6
ALMS1:+:chr2:73675090:73682422	-	hsa_circ_0055239	ALMS1	3.99692	0.253772	0.99733	0.0680816	0.966532	0.978848	0	2	2	6	11	0	3	3	7	8	10
ABHD17B:-:chr9:74489999:74489529	-	hsa_circ_0002921	ABHD17B	3.66046	0.425877	1.81425	0.0675632	0.966783	0.978926	0	0	0	10	12	3	0	0	9	4	9
EIF4G3:-:chr1:21329301:21295967	-	hsa_circ_0005604	EIF4G3	15.2697	-0.0893358	0.466388	0.065418	0.96782	0.979801	12	10	4	10	14	19	10	14	42	54	19
ZMPSTE24:+:chr1:40733458:40737707	-	hsa_circ_0008985	ZMPSTE24	4.01477	-0.180184	0.77064	0.0622447	0.969357	0.980022	2	0	5	2	3	6	3	3	9	10	11
DDX17:-:chr22:38897285:38894090	-	hsa_circ_0063331	DDX17	3.98042	-0.216754	0.923969	0.0634615	0.968767	0.980022	3	4	0	2	8	0	4	4	12	5	13
MED4:-:chr13:48664554:48651289	-	hsa_circ_0004936	MED4	3.54515	-0.26836	1.80244	0.0622249	0.969367	0.980022	0	8	0	0	0	7	4	0	7	4	17
IBTK:-:chr6:82930430:82923944	-	-	IBTK	2.92538	0.115981	0.925227	0.0624796	0.969243	0.980022	3	2	2	0	3	0	4	5	5	8	6
SCAF8:+:chr6:155108995:155116273	-	hsa_circ_0007981	SCAF8	2.86655	-0.0092564	1.04229	0.0620985	0.969428	0.980022	0	0	4	3	3	0	4	3	6	7	8
MSH2:+:chr2:47635540:47672796	-	hsa_circ_0006402	MSH2	2.49432	-0.212478	1.47321	0.0633623	0.968815	0.980022	0	3	2	0	0	0	7	3	4	4	9
PRKRIP1:+:chr7:102038067:102047945	-	-	PRKRIP1	1.99768	-0.401081	1.61141	0.0632785	0.968856	0.980022	0	4	0	0	3	5	0	0	5	6	5
AP3B1:-:chr5:77425131:77385217	-	hsa_circ_0008164	AP3B1	1.74888	-0.262963	1.3428	0.0626045	0.969183	0.980022	2	2	0	0	0	0	3	3	3	6	5
ZCCHC2:+:chr18:60206914:60217693	-	hsa_circ_0000854	ZCCHC2	5.69864	0.179691	0.778829	0.0614546	0.96974	0.980162	2	3	3	6	6	11	0	5	15	13	9
DHX29:-:chr5:54577343:54570441	-	hsa_circ_0008935	DHX29	3.0854	-0.181064	1.09037	0.0603309	0.970285	0.980537	0	3	4	0	3	5	0	3	12	7	5
ZNF608:-:chr5:123980354:123979204	-	hsa_circ_0073717	ZNF608	4.03496	0.353007	1.53436	0.0594102	0.970732	0.980813	0	6	0	4	0	0	7	8	15	6	3
LEPROTL1:+:chr8:29959414:29964359	-	-	LEPROTL1	3.64016	0.0343297	1.0733	0.0568058	0.971997	0.98188	0	5	0	4	5	0	5	3	6	14	7
CCDC91:+:chr12:28378728:28412375	-	hsa_circ_0000386	CCDC91	2.69157	0.176808	0.923877	0.0565193	0.972136	0.98188	2	0	3	2	4	0	3	3	5	5	8
RPRD1B:+:chr20:36668837:36694658	-	hsa_circ_0008006	RPRD1B	3.14882	-0.151559	0.821699	0.0550616	0.972845	0.982068	2	0	2	3	5	3	3	2	11	7	5
GLS:+:chr2:191765290:191796363	-	hsa_circ_0057523	GLS	2.08091	-0.111203	1.12013	0.0550826	0.972835	0.982068	2	0	3	0	0	2	3	2	5	7	4
AP4E1:+:chr15:51240217:51250991	-	hsa_circ_0035269	AP4E1	1.75483	-0.115509	1.66266	0.0556124	0.972577	0.982068	4	0	0	0	3	0	5	0	6	3	3
MED13:-:chr17:60112969:60111147	-	hsa_circ_0004273	MED13	7.03992	-0.166944	0.768772	0.0515193	0.974569	0.983633	4	3	4	5	12	0	13	3	24	15	14
IQGAP1:+:chr15:91030186:91035943	-	hsa_circ_0007201	IQGAP1	2.35983	-0.340627	1.6662	0.0503085	0.97516	0.984053	0	0	5	0	0	5	0	3	8	5	6
GOSR2:+:chr17:45041063:45042405	-	hsa_circ_0006682	GOSR2	1.83655	-0.344492	1.70069	0.0485	0.976042	0.984591	2	0	2	0	9	0	0	0	5	7	3
PTPRK:-:chr6:128563747:128540067	-	hsa_circ_0003105	PTPRK	1.65903	-0.16507	1.33628	0.0485953	0.975995	0.984591	2	0	2	0	2	0	0	4	3	5	5
SEC62:+:chr3:169694734:169706147	-	hsa_circ_0001358	SEC62	8.96202	-0.0830446	0.533837	0.0470914	0.976729	0.985109	3	5	6	7	16	7	4	8	26	28	13
PRKDC:-:chr8:48869991:48866180	-	hsa_circ_0084464	PRKDC	4.44479	0.14657	0.755784	0.0466664	0.976937	0.985142	3	0	2	6	8	4	2	4	8	9	12
TPST1:+:chr7:65705312:65706257	-	hsa_circ_0007672	TPST1	10.5337	0.0745413	0.444128	0.0459971	0.977264	0.985296	6	5	5	10	14	6	10	10	28	24	21
GLIS3:-:chr9:4125941:4117768	-	hsa_circ_0007368	GLIS3	2.91879	-0.139262	0.980592	0.0454712	0.977521	0.985379	4	3	0	0	4	2	3	2	12	3	7
SEPT10:-:chr2:110350696:110332157	-	hsa_circ_0007654	SEPT10	6.64208	0.0339195	0.675994	0.0436104	0.978431	0.985768	0	5	6	5	6	3	9	6	10	20	17
WSB1:+:chr17:25631806:25636298	-	hsa_circ_0008470	WSB1	2.21991	-0.231842	1.62717	0.0438225	0.978327	0.985768	0	5	0	0	3	0	0	5	5	8	5
USP54:-:chr10:75299351:75296027	-	hsa_circ_0004568	USP54	2.01081	0.160174	1.33077	0.0443117	0.978088	0.985768	3	0	0	2	5	0	4	0	5	5	3
HMGCL:-:chr1:24147083:24140680	-	hsa_circ_0003757	HMGCL	4.46015	0.0227244	0.785812	0.0419466	0.979245	0.986412	3	0	3	5	4	5	3	4	10	5	16
FOXN2:+:chr2:48573340:48573890	-	hsa_circ_0001002	FOXN2	4.68457	-0.00920707	0.894184	0.0405119	0.979948	0.986944	7	4	0	0	4	5	5	5	12	5	14
ZEB1:+:chr10:31644073:31676195	-	hsa_circ_0000227	ZEB1	1.66772	-0.0942939	1.59433	0.0391165	0.980632	0.987456	0	0	4	0	3	3	0	0	3	6	4
EIF2AK1:-:chr7:6089676:6085702	-	hsa_circ_0001673	EIF2AK1	2.46627	0.242263	1.38776	0.0381879	0.981087	0.987739	0	3	0	3	4	6	0	0	4	4	7
PPAP2A:-:chr5:54771278:54763697	-	hsa_circ_0072492	PPAP2A	1.78109	0.13068	1.69883	0.0365407	0.981896	0.988376	0	0	4	0	0	4	3	0	5	3	3
LCLAT1:+:chr2:30748452:30756180	-	hsa_circ_0000987	LCLAT1	10.0792	0.0766914	0.476676	0.0356067	0.982354	0.988404	10	5	5	5	10	6	14	8	24	20	25
SMG1:-:chr16:18856973:18852887	-	hsa_circ_0006434	SMG1	7.78443	0.0369445	0.519254	0.0354146	0.982449	0.988404	4	7	5	3	9	10	4	6	16	22	17
CREB1:+:chr2:208420352:208442379	-	hsa_circ_0057950	CREB1	3.11032	-0.0993066	1.12988	0.035903	0.982209	0.988404	3	0	0	4	4	0	3	6	3	11	8
DYNC1LI2:-:chr16:66763002:66759730	-	hsa_circ_0008242	DYNC1LI2	4.35322	0.0803286	1.7925	0.0346142	0.982842	0.988623	0	0	0	11	5	0	0	10	7	10	14
HP1BP3:-:chr1:21100103:21097423	-	hsa_circ_0005782	HP1BP3	11.371	0.0992043	0.588696	0.0315747	0.984337	0.98979	9	6	10	3	6	10	21	5	22	30	25
GPBP1L1:-:chr1:46108171:46105882	-	hsa_circ_0008774	GPBP1L1	7.01659	-0.0710033	0.563471	0.0312859	0.984479	0.98979	4	4	6	2	9	6	6	7	13	14	22
ASCC3:-:chr6:101296583:101163338	-	hsa_circ_0077489	ASCC3	1.94526	-0.223832	1.68527	0.0308307	0.984703	0.98979	0	4	0	0	2	0	6	0	5	4	5
PTPN9:-:chr15:75819602:75782549	-	-	PTPN9	1.56351	0.120149	1.32681	0.0309675	0.984636	0.98979	0	0	2	2	4	0	2	0	3	4	4
BIRC6:+:chr2:32602656:32641231	-	hsa_circ_0053442	BIRC6	8.53783	-0.099352	0.676651	0.0284803	0.985861	0.990724	7	5	4	4	7	2	5	18	26	27	11
PANK3:-:chr5:167991070:167986037	-	-	PANK3	3.54026	-0.151476	0.927276	0.0280192	0.986088	0.990724	2	3	0	3	5	0	5	4	4	10	12
MBNL1:+:chr3:152163071:152165562	-	hsa_circ_0007630	MBNL1	1.8781	0.12506	1.31977	0.0278751	0.986159	0.990724	3	0	0	2	3	0	0	4	5	3	5
UBA2:+:chr19:34922766:34955036	-	hsa_circ_0050518	UBA2	4.88915	0.133575	1.07998	0.0268482	0.986666	0.99088	5	3	0	4	3	5	5	6	8	26	0
PIP4K2B:-:chr17:36943173:36933940	-	hsa_circ_0043379	PIP4K2B	2.15391	0.0890437	1.14447	0.0271597	0.986512	0.99088	0	3	2	0	4	2	3	0	7	3	4
SPAG9:-:chr17:49075978:49067811	-	hsa_circ_0044647	SPAG9	3.66506	-0.143734	1.09097	0.0241658	0.98799	0.992033	0	0	2	6	6	5	4	0	9	12	6
PTK2:-:chr8:141874498:141799573	-	hsa_circ_0009102	PTK2	2.3752	0.139784	0.958321	0.0222402	0.988942	0.992812	3	3	0	0	2	2	2	3	4	7	5
ARFGEF1:-:chr8:68189692:68178241	-	-	ARFGEF1	2.99705	-0.0306779	1.05716	0.0214848	0.989315	0.993011	3	4	0	0	7	0	3	3	9	7	5
FAM120B:+:chr6:170626458:170639638	-	hsa_circ_0001666	FAM120B	11.4886	0.00580812	0.470468	0.020079	0.990011	0.993284	6	8	7	6	16	6	13	11	30	37	14
ATG7:+:chr3:11399892:11421526	-	hsa_circ_0008927	ATG7	2.99423	-0.0614426	0.929328	0.0205311	0.989787	0.993284	0	0	2	5	3	2	3	3	5	10	7
MPDZ:-:chr9:13250371:13168364	-	-	MPDZ	2.15592	0.0500736	2.06892	0.0198664	0.990116	0.993284	6	0	0	0	0	0	7	0	5	7	4
HABP4:+:chr9:99220661:99228060	-	hsa_circ_0087630	HABP4	7.55415	-0.0230326	0.561311	0.0194722	0.990311	0.993304	4	4	3	7	6	6	8	8	22	24	9
ZCCHC17:+:chr1:31810022:31821821	-	hsa_circ_0007249	ZCCHC17	6.88571	-0.10427	0.930384	0.018489	0.990798	0.993615	3	4	4	5	12	8	3	4	20	34	0
TDRD3:+:chr13:61013822:61041513	-	hsa_circ_0003441	TDRD3	28.4621	-0.022466	0.315448	0.0176802	0.991199	0.993841	23	21	9	14	30	33	22	26	74	74	53
EXOC6:+:chr10:94653106:94669388	-	hsa_circ_0019171	EXOC6	4.52097	-0.0176601	0.82433	0.0123596	0.993839	0.995979	4	0	3	4	5	0	5	7	9	15	9
LRRC4C:-:chr11:41266655:41244347	-	-	LRRC4C	4.2285	0.041597	0.834411	0.011645	0.994194	0.995979	2	2	2	4	6	0	2	9	9	12	8
MTX2:+:chr2:177161588:177193640	-	hsa_circ_0057163	MTX2	3.88137	0.15395	1.43728	0.0116058	0.994214	0.995979	6	0	4	0	4	0	0	11	9	11	6
UBR5:-:chr8:103358623:103339970	-	hsa_circ_0008171	UBR5	3.16765	0.114354	1.39313	0.0127325	0.993654	0.995979	2	6	0	0	9	4	0	0	8	8	6
TBCD:+:chr17:80721841:80730383	-	hsa_circ_0005281	TBCD	2.27689	-0.048222	1.61479	0.0116372	0.994198	0.995979	6	0	0	0	5	0	0	4	5	6	6
KIAA1429:-:chr8:95550574:95549331	-	hsa_circ_0006896	KIAA1429	3.33588	-0.0414037	0.984922	0.0089621	0.995529	0.997119	6	0	2	0	2	5	4	2	5	13	6
RBM5:+:chr3:50150816:50151684	-	hsa_circ_0002479	RBM5	3.69829	0.0777191	1.07323	0.00860087	0.995709	0.997122	3	0	0	6	6	0	3	6	10	8	7
POLI:+:chr18:51797730:51810383	-	hsa_circ_0047720	POLI	9.79698	-0.0347638	0.449899	0.00734175	0.996336	0.997551	4	7	5	7	13	6	10	9	24	26	20
ACVR2A:+:chr2:148653870:148657136	-	hsa_circ_0007734	ACVR2A	4.8693	0.0301595	0.772195	0.00667642	0.996667	0.997551	6	3	0	3	10	2	4	4	13	17	5
SMAD1:+:chr4:146435590:146436165	-	hsa_circ_0007970	SMAD1	2.45624	0.0173364	0.96174	0.00688904	0.996561	0.997551	4	2	0	0	4	2	2	2	7	4	6
ZNF608:-:chr5:124036962:123979203	-	hsa_circ_0073718	ZNF608	4.81047	-0.0589606	1.18359	0.00522819	0.997389	0.998097	9	0	3	0	8	4	7	0	18	14	4
SEC31A:-:chr4:83803093:83799883	-	hsa_circ_0006618	SEC31A	10.0707	-0.00831488	0.453597	0.00469918	0.997653	0.998184	8	4	4	8	8	10	10	10	23	25	23
GREB1L:+:chr18:18963471:18964364	-	-	GREB1L	5.95137	-0.00849503	0.592845	0.0022351	0.998883	0.998883	4	4	2	4	6	5	7	5	14	10	17
RBM39:-:chr20:34320057:34309662	-	hsa_circ_0005848	RBM39	4.58275	-0.0171143	0.754125	0.00224525	0.998878	0.998883	5	3	0	3	2	4	7	4	9	16	8
EVI5:-:chr1:93101893:93070863	-	hsa_circ_0013167	EVI5	4.1504	0.0335098	0.918054	0.00255173	0.998725	0.998883	4	3	0	3	4	7	5	0	12	5	11
ORC5:-:chr7:103844682:103801519	-	-	ORC5	0.838596	-3.31295	2.29029	5.35311	0.0687999	NA	0	0	0	0	0	0	0	0	9	9	4
CSMD3:-:chr8:113678644:113649054	-	-	CSMD3	0.838596	-3.31295	2.29029	5.35311	0.0687999	NA	0	0	0	0	0	0	0	0	9	9	4
FER:+:chr5:108233360:108295048	-	hsa_circ_0003772	FER	0.816843	-3.27612	2.44756	4.68339	0.0961646	NA	0	0	0	0	0	0	0	0	3	15	4
IFT81:+:chr12:110565165:110600870	-	-	IFT81	0.83544	-3.30766	2.28434	5.3665	0.0683406	NA	0	0	0	0	0	0	0	0	6	11	5
NALCN:-:chr13:102031004:101997617	-	hsa_circ_0030788	NALCN	0.83544	-3.30766	2.28434	5.3665	0.0683406	NA	0	0	0	0	0	0	0	0	6	11	5
SEMA4G:+:chr10:102739605:102740986	-	hsa_circ_0019548	SEMA4G	0.830876	-3.30007	2.34369	5.11053	0.0776717	NA	0	0	0	0	0	0	0	0	9	10	3
YY1AP1:-:chr1:155649303:155644476	-	-	YY1AP1	0.830876	-3.30007	2.34369	5.11053	0.0776717	NA	0	0	0	0	0	0	0	0	9	10	3
ZBED3-AS1:+:chr5:76394480:76414346	-	-	ZBED3-AS1	0.828189	-3.29545	2.35266	5.06592	0.0794236	NA	0	0	0	0	0	0	0	0	4	13	5
AHI1:-:chr6:135644462:135621637	-	hsa_circ_0005214	AHI1	0.796114	-3.23823	2.33188	5.019	0.0813087	NA	0	0	0	0	0	0	0	0	7	10	4
AKAP6:+:chr14:32871204:32903023	-	-	AKAP6	0.819275	-3.27792	2.26977	5.35199	0.0688382	NA	0	0	0	0	0	0	0	0	7	7	7
AMN1:-:chr12:31854941:31841940	-	-	AMN1	0.83062	-3.29702	2.29126	5.30347	0.0705287	NA	0	0	0	0	0	0	0	0	8	5	8
APC:+:chr5:112090570:112137080	-	hsa_circ_0073586	APC	0.837872	-3.30925	2.37243	5.00922	0.0817076	NA	0	0	0	0	0	0	0	0	10	3	8
ATE1:-:chr10:123673408:123658355	-	hsa_circ_0020252	ATE1	0.808398	-3.25934	2.33116	5.06457	0.079477	NA	0	0	0	0	0	0	0	0	4	10	7
CLIP4:+:chr2:29356521:29380213	-	hsa_circ_0006765	CLIP4	0.796583	-3.23899	2.33662	5.00214	0.0819974	NA	0	0	0	0	0	0	0	0	5	11	5
DNAH14:+:chr1:225451899:225477784	-	-	DNAH14	0.81518	-3.27102	2.27623	5.31023	0.0702906	NA	0	0	0	0	0	0	0	0	8	7	6
FCHSD2:-:chr11:72794785:72695132	-	-	FCHSD2	0.819744	-3.27867	2.29127	5.26409	0.0719314	NA	0	0	0	0	0	0	0	0	5	8	8
GSK3B:-:chr3:119595355:119562101	-	hsa_circ_0066888	GSK3B	0.827464	-3.29167	2.29593	5.27258	0.0716265	NA	0	0	0	0	0	0	0	0	5	7	9
LRGUK:+:chr7:133821776:133848292	-	-	LRGUK	0.811085	-3.26408	2.29619	5.21358	0.0737709	NA	0	0	0	0	0	0	0	0	9	7	5
MYH10:-:chr17:8480656:8473037	-	hsa_circ_0042049	MYH10	0.812024	-3.26557	2.29612	5.21662	0.073659	NA	0	0	0	0	0	0	0	0	5	9	7
PLEKHA5:+:chr12:19427450:19427917	-	-	PLEKHA5	0.807929	-3.25861	2.28749	5.23715	0.0729066	NA	0	0	0	0	0	0	0	0	6	9	6
PLXNA4:-:chr7:131913228:131908285	-	-	PLXNA4	0.818336	-3.27646	2.33548	5.08362	0.0787238	NA	0	0	0	0	0	0	0	0	11	5	5
RERE:-:chr1:8617582:8482786	-	-	RERE	0.819744	-3.27867	2.29127	5.26409	0.0719314	NA	0	0	0	0	0	0	0	0	5	8	8
SENP2:+:chr3:185335268:185341870	-	-	SENP2	0.812024	-3.26557	2.29612	5.21662	0.073659	NA	0	0	0	0	0	0	0	0	5	9	7
SSH2:-:chr17:28022541:28003838	-	hsa_circ_0042819	SSH2	0.804773	-3.25306	2.38509	4.84956	0.0884975	NA	0	0	0	0	0	0	0	0	3	11	7
STAMBPL1:+:chr10:90661413:90682193	-	hsa_circ_0019061	STAMBPL1	0.792019	-3.23106	2.37635	4.83842	0.0889918	NA	0	0	0	0	0	0	0	0	8	10	3
STXBP1:+:chr9:130420654:130423484	-	-	STXBP1	0.833777	-3.30247	2.38256	4.9578	0.0838353	NA	0	0	0	0	0	0	0	0	11	3	7
SUN1:+:chr7:894557:897594	-	hsa_circ_0079074	SUN1	0.838341	-3.30991	2.32198	5.20601	0.0740507	NA	0	0	0	0	0	0	0	0	8	4	9
TSG101:-:chr11:18541150:18524032	-	-	TSG101	0.80746	-3.25786	2.29146	5.21961	0.0735489	NA	0	0	0	0	0	0	0	0	8	8	5
UNC79:+:chr14:93933044:93963632	-	-	UNC79	0.803365	-3.25083	2.32343	5.07766	0.0789587	NA	0	0	0	0	0	0	0	0	9	8	4
USP10:+:chr16:84792322:84808831	-	-	USP10	0.827464	-3.29167	2.29593	5.27258	0.0716265	NA	0	0	0	0	0	0	0	0	5	7	9
ANKIB1:+:chr7:91972338:91991587	-	-	ANKIB1	0.804303	-3.25235	2.31088	5.12976	0.0769284	NA	0	0	0	0	0	0	0	0	5	10	6
BRINP1:-:chr9:122075683:122075416	-	hsa_circ_0088276	BRINP1	0.799739	-3.24455	2.3236	5.06403	0.0794988	NA	0	0	0	0	0	0	0	0	8	9	4
CCDC88A:-:chr2:55536390:55535945	-	hsa_circ_0054615	CCDC88A	0.826995	-3.29091	2.27627	5.35268	0.0688147	NA	0	0	0	0	0	0	0	0	7	6	8
CDYL2:-:chr16:80719026:80718435	-	hsa_circ_0004087	CDYL2	0.799739	-3.24455	2.3236	5.06403	0.0794988	NA	0	0	0	0	0	0	0	0	8	9	4
ERC2:-:chr3:56331133:56173537	-	-	ERC2	0.814711	-3.27028	2.31066	5.16844	0.0754549	NA	0	0	0	0	0	0	0	0	10	6	5
GSTA4:-:chr6:52849403:52843252	-	-	GSTA4	0.833777	-3.30247	2.38256	4.9578	0.0838353	NA	0	0	0	0	0	0	0	0	11	3	7
GUCY1A3:+:chr4:156617908:156643344	-	-	GUCY1A3	0.788394	-3.22466	2.38683	4.78799	0.0912645	NA	0	0	0	0	0	0	0	0	7	11	3
HEATR5B:-:chr2:37284623:37276796	-	hsa_circ_0054077	HEATR5B	0.818805	-3.27719	2.28745	5.27703	0.0714674	NA	0	0	0	0	0	0	0	0	9	6	6
KLHDC1:+:chr14:50175877:50210523	-	-	KLHDC1	0.80699	-3.25708	2.33131	5.05996	0.0796608	NA	0	0	0	0	0	0	0	0	10	7	4
LDB2:-:chr4:16760883:16587545	-	hsa_circ_0069244	LDB2	0.796114	-3.23823	2.33188	5.019	0.0813087	NA	0	0	0	0	0	0	0	0	7	10	4
LRRC7:+:chr1:70541760:70573509	-	-	LRRC7	0.80746	-3.25786	2.29146	5.21961	0.0735489	NA	0	0	0	0	0	0	0	0	8	8	5
MYT1L:-:chr2:1927035:1926058	-	-	MYT1L	0.812024	-3.26557	2.29612	5.21662	0.073659	NA	0	0	0	0	0	0	0	0	5	9	7
NCAN:+:chr19:19327756:19330125	-	-	NCAN	0.819275	-3.27792	2.26977	5.35199	0.0688382	NA	0	0	0	0	0	0	0	0	7	7	7
NEK1:-:chr4:170523829:170501993	-	-	NEK1	0.815649	-3.27176	2.2762	5.31173	0.070238	NA	0	0	0	0	0	0	0	0	6	8	7
NRXN1:-:chr2:50758568:50723043	-	-	NRXN1	0.797052	-3.23967	2.40325	4.75838	0.0926257	NA	0	0	0	0	0	0	0	0	3	12	6
PDCD10:-:chr3:167443261:167413384	-	-	PDCD10	0.8229	-3.28406	2.27626	5.33807	0.0693191	NA	0	0	0	0	0	0	0	0	8	6	7
PDE7A:-:chr8:66695078:66651737	-	-	PDE7A	0.834715	-3.30382	2.29583	5.29906	0.0706843	NA	0	0	0	0	0	0	0	0	7	5	9
PTPN23:+:chr3:47436577:47437707	-	-	PTPN23	0.815649	-3.27176	2.2762	5.31173	0.070238	NA	0	0	0	0	0	0	0	0	6	8	7
SOS2:-:chr14:50625364:50596679	-	hsa_circ_0031822	SOS2	0.817398	-3.27497	2.51115	4.46437	0.107293	NA	0	0	0	0	0	0	0	0	15	3	3
TBC1D12:+:chr10:96256812:96282210	-	-	TBC1D12	0.792488	-3.23187	2.34875	4.94192	0.0845039	NA	0	0	0	0	0	0	0	0	6	11	4
WDFY3:-:chr4:85642725:85623506	-	-	WDFY3	0.812493	-3.26632	2.37441	4.91493	0.0856518	NA	0	0	0	0	0	0	0	0	3	10	8
ZNF525:+:chr19:53883975:53887309	-	-	ZNF525	0.784768	-3.21822	2.40472	4.71205	0.0947964	NA	0	0	0	0	0	0	0	0	6	12	3
DNM3:+:chr1:172011148:172100428	-	-	DNM3	0.749537	-3.15184	2.42975	4.4909	0.10588	NA	0	0	0	0	0	0	0	0	6	11	3
EPHA5:-:chr4:66242781:66197690	-	-	EPHA5	0.775854	-3.19976	2.34072	4.89619	0.0864581	NA	0	0	0	0	0	0	0	0	9	6	5
NRXN1:-:chr2:50464108:50280408	-	-	NRXN1	0.83228	-3.16234	1.94607	5.11376	0.0775463	NA	0	0	0	0	1	0	0	0	3	6	10
ANKRD42:+:chr11:82935897:82959129	-	hsa_circ_0023861	ANKRD42	0.791764	-3.22782	2.32925	4.99617	0.0822423	NA	0	0	0	0	0	0	0	0	7	5	8
ASXL3:+:chr18:31206826:31251830	-	-	ASXL3	0.775854	-3.19976	2.34072	4.89619	0.0864581	NA	0	0	0	0	0	0	0	0	9	6	5
ATXN3:-:chr14:92548810:92537278	-	-	ATXN3	0.799953	-3.24211	2.3607	4.90681	0.0860004	NA	0	0	0	0	0	0	0	0	5	5	10
C18orf8:+:chr18:21087949:21089243	-	-	C18orf8	0.772228	-3.19326	2.33026	4.92217	0.0853424	NA	0	0	0	0	0	0	0	0	8	7	5
COQ2:-:chr4:84200267:84188738	-	hsa_circ_0070272	COQ2	0.792233	-3.2286	2.33965	4.9581	0.0838229	NA	0	0	0	0	0	0	0	0	5	6	9
HOOK3:+:chr8:42805531:42829337	-	hsa_circ_0084159	HOOK3	0.757726	-3.16687	2.39982	4.61978	0.0992722	NA	0	0	0	0	0	0	0	0	4	11	5
NUDCD3:-:chr7:44444182:44431895	-	hsa_circ_0080026	NUDCD3	0.772228	-3.19326	2.33026	4.92217	0.0853424	NA	0	0	0	0	0	0	0	0	8	7	5
PITPNM2:-:chr12:123498589:123497159	-	hsa_circ_0029170	PITPNM2	0.776323	-3.20054	2.3153	4.9938	0.0823399	NA	0	0	0	0	0	0	0	0	7	7	6
RRAGD:-:chr6:90097309:90082155	-	-	RRAGD	0.773167	-3.19482	2.36096	4.81134	0.0902048	NA	0	0	0	0	0	0	0	0	4	9	7
SETD7:-:chr4:140468203:140439038	-	-	SETD7	0.777262	-3.20212	2.4035	4.67464	0.0965861	NA	0	0	0	0	0	0	0	0	3	9	8
SMARCB1:+:chr22:24133943:24135875	-	hsa_circ_0004208	SMARCB1	0.767664	-3.18508	2.42717	4.56223	0.10217	NA	0	0	0	0	0	0	0	0	11	6	3
SUCLG1:-:chr2:84676876:84658631	-	-	SUCLG1	0.775854	-3.19976	2.34072	4.89619	0.0864581	NA	0	0	0	0	0	0	0	0	9	6	5
SV2C:+:chr5:75596554:75597370	-	-	SV2C	0.749537	-3.15184	2.42975	4.4909	0.10588	NA	0	0	0	0	0	0	0	0	6	11	3
TBC1D12:+:chr10:96201653:96271411	-	-	TBC1D12	0.791295	-3.22709	2.35954	4.88128	0.087105	NA	0	0	0	0	0	0	0	0	9	4	7
TGIF2-C20orf24:+:chr20:35236118:35238133	-	hsa_circ_0060193	TGIF2-C20orf24	0.7872	-3.21992	2.37324	4.81713	0.0899441	NA	0	0	0	0	0	0	0	0	10	4	6
TNIK:-:chr3:170895169:170875248	-	-	TNIK	0.784513	-3.21502	2.32954	4.96871	0.0833794	NA	0	0	0	0	0	0	0	0	5	7	8
ZC2HC1A:+:chr8:79598702:79627563	-	-	ZC2HC1A	0.771759	-3.19246	2.3747	4.75781	0.0926522	NA	0	0	0	0	0	0	0	0	10	6	4
ANKS1B:-:chr12:99194903:99145133	-	-	ANKS1B	0.772698	-3.19404	2.32169	4.95599	0.0839113	NA	0	0	0	0	0	0	0	0	6	8	6
ATP8B4:-:chr15:50366382:50330965	-	hsa_circ_0035198	ATP8B4	0.799953	-3.24211	2.3607	4.90681	0.0860004	NA	0	0	0	0	0	0	0	0	5	5	10
BRINP2:+:chr1:177225055:177226520	-	-	BRINP2	0.772228	-3.19326	2.33026	4.92217	0.0853424	NA	0	0	0	0	0	0	0	0	8	7	5
DNAH7:-:chr2:196852953:196821985	-	-	DNAH7	0.760883	-3.17275	2.36211	4.76398	0.0923665	NA	0	0	0	0	0	0	0	0	7	9	4
DTNA:+:chr18:32335940:32374214	-	-	DTNA	0.787669	-3.22066	2.32949	4.98071	0.0828804	NA	0	0	0	0	0	0	0	0	8	5	7
DYNC1LI1:-:chr3:32578596:32574478	-	-	DYNC1LI1	0.764508	-3.17935	2.35734	4.7943	0.0909769	NA	0	0	0	0	0	0	0	0	8	8	4
EPB41L4A:-:chr5:111616020:111598191	-	-	EPB41L4A	0.799953	-3.24211	2.3607	4.90681	0.0860004	NA	0	0	0	0	0	0	0	0	5	5	10
FLNB:+:chr3:58062773:58067503	-	hsa_circ_0066290	FLNB	0.753162	-3.15857	2.41401	4.55605	0.102486	NA	0	0	0	0	0	0	0	0	7	10	3
FSD1L:+:chr9:108241635:108275217	-	-	FSD1L	0.768603	-3.18673	2.33045	4.90815	0.0859426	NA	0	0	0	0	0	0	0	0	7	8	5
GRM3:+:chr7:86415577:86416432	-	-	GRM3	0.753162	-3.15857	2.41401	4.55605	0.102486	NA	0	0	0	0	0	0	0	0	7	10	3
ITFG1:-:chr16:47347734:47252779	-	hsa_circ_0039242	ITFG1	0.783574	-3.21347	2.34026	4.92554	0.0851987	NA	0	0	0	0	0	0	0	0	9	5	6
KIAA1109:+:chr4:123113384:123120605	-	-	KIAA1109	0.780418	-3.20779	2.31512	5.00925	0.0817064	NA	0	0	0	0	0	0	0	0	6	7	7
KMT2C:-:chr7:151962294:151960101	-	hsa_circ_0002932	KMT2C	0.779949	-3.20702	2.32137	4.98383	0.0827513	NA	0	0	0	0	0	0	0	0	8	6	6
LRRC6:-:chr8:133673873:133595941	-	-	LRRC6	0.776793	-3.20133	2.32996	4.93931	0.0846139	NA	0	0	0	0	0	0	0	0	5	8	7
MAGI2:-:chr7:77885898:77885260	-	-	MAGI2	0.817815	-2.98804	2.09485	3.36602	0.185814	NA	0	0	0	0	2	0	0	0	3	12	3
MAP7:-:chr6:136710655:136704809	-	hsa_circ_0077957	MAP7	0.760413	-3.1719	2.40569	4.60975	0.0997713	NA	0	0	0	0	0	0	0	0	9	8	3
MAPT:+:chr17:44055741:44074030	-	-	MAPT	0.811768	-3.26265	2.42809	4.70669	0.0950508	NA	0	0	0	0	0	0	0	0	4	4	12
OSBPL9:+:chr1:52214041:52231653	-	-	OSBPL9	0.776793	-3.20133	2.32996	4.93931	0.0846139	NA	0	0	0	0	0	0	0	0	5	8	7
PHKB:+:chr16:47531310:47596406	-	-	PHKB	0.750006	-3.15264	2.43671	4.46935	0.107027	NA	0	0	0	0	0	0	0	0	4	12	4
SLC38A6:+:chr14:61449226:61497241	-	hsa_circ_0032120	SLC38A6	0.828691	-3.01027	1.99721	3.7258	0.155222	NA	0	0	0	0	2	0	0	0	6	9	3
SPATS2:+:chr12:49880033:49884514	-	-	SPATS2	0.811299	-3.26187	2.42146	4.72828	0.0940304	NA	0	0	0	0	0	0	0	0	6	3	11
CSDE1:-:chr1:115273269:115262199	-	-	CSDE1	0.722495	-3.09799	2.42784	4.38599	0.111582	NA	0	0	0	0	0	0	0	0	4	10	5
CSNK1A1:-:chr5:148892772:148889441	-	-	CSNK1A1	0.752438	-3.15436	2.39318	4.60769	0.0998743	NA	0	0	0	0	0	0	0	0	8	4	7
EIF4G3:-:chr1:21306941:21295966	-	hsa_circ_0005002	EIF4G3	0.801181	-2.94911	1.97168	3.67001	0.159613	NA	0	0	0	0	2	0	0	0	6	7	4
HECTD4:-:chr12:112681813:112681156	-	-	HECTD4	0.741092	-3.13326	2.36071	4.67947	0.0963533	NA	0	0	0	0	0	0	0	0	7	6	6
KALRN:+:chr3:124132316:124149622	-	-	KALRN	0.729746	-3.1119	2.37609	4.58447	0.10104	NA	0	0	0	0	0	0	0	0	6	8	5
SCAPER:-:chr15:77046289:77020935	-	-	SCAPER	0.802122	-3.04825	1.85332	5.07022	0.079253	NA	0	0	0	0	0	1	0	0	5	7	6
AGTPBP1:-:chr9:88307728:88287464	-	-	AGTPBP1	0.752907	-3.15515	2.37364	4.67666	0.0964888	NA	0	0	0	0	0	0	0	0	6	5	8
ANK2:+:chr4:114186053:114209642	-	-	ANK2	0.736528	-3.1248	2.42571	4.44319	0.108436	NA	0	0	0	0	0	0	0	0	10	5	4
ANKH:-:chr5:14751348:14741935	-	hsa_circ_0071973	ANKH	0.740623	-3.13245	2.3931	4.56601	0.101977	NA	0	0	0	0	0	0	0	0	9	5	5
ATF6:+:chr1:161748034:161772062	-	hsa_circ_0007360	ATF6	0.726121	-3.10498	2.39492	4.50725	0.105018	NA	0	0	0	0	0	0	0	0	5	9	5
ATM:+:chr11:108199748:108206688	-	-	ATM	0.726121	-3.10498	2.39492	4.50725	0.105018	NA	0	0	0	0	0	0	0	0	5	9	5
AUH:-:chr9:94118437:94058303	-	hsa_circ_0003518	AUH	0.760627	-3.16935	2.40195	4.60639	0.0999388	NA	0	0	0	0	0	0	0	0	6	4	9
CELF1:-:chr11:47522484:47508302	-	hsa_circ_0004112	CELF1	0.722026	-3.09718	2.4071	4.45223	0.107947	NA	0	0	0	0	0	0	0	0	6	9	4
CSGALNACT2:+:chr10:43654163:43662546	-	hsa_circ_0007256	CSGALNACT2	0.733841	-3.1196	2.37561	4.6008	0.100219	NA	0	0	0	0	0	0	0	0	5	8	6
CTNNA1:+:chr5:138221901:138240130	-	-	CTNNA1	0.718401	-3.09016	2.42852	4.36947	0.112507	NA	0	0	0	0	0	0	0	0	5	10	4
DOCK4:-:chr7:111452005:111418331	-	-	DOCK4	0.730216	-3.11271	2.4059	4.48514	0.106185	NA	0	0	0	0	0	0	0	0	4	9	6
DTNB:-:chr2:25830190:25799706	-	-	DTNB	0.737467	-3.12645	2.36104	4.66492	0.0970567	NA	0	0	0	0	0	0	0	0	6	7	6
EPHB1:+:chr3:134644658:134670894	-	-	EPHB1	0.744718	-3.14005	2.37453	4.64436	0.0980596	NA	0	0	0	0	0	0	0	0	8	5	6
ERMARD:+:chr6:170162525:170169809	-	hsa_circ_0078765	ERMARD	0.737467	-3.12645	2.36104	4.66492	0.0970567	NA	0	0	0	0	0	0	0	0	6	7	6
FAF1:-:chr1:51050483:51001040	-	hsa_circ_0012396	FAF1	0.707055	-3.06796	2.51455	4.06801	0.130811	NA	0	0	0	0	0	0	0	0	4	12	3
GRK4:+:chr4:2990454:3024178	-	-	GRK4	0.733372	-3.11878	2.36975	4.61971	0.0992755	NA	0	0	0	0	0	0	0	0	7	7	5
LHPP:+:chr10:126176991:126186697	-	hsa_circ_0003766	LHPP	0.73431	-3.12042	2.44182	4.38243	0.111781	NA	0	0	0	0	0	0	0	0	3	9	7
MARK1:+:chr1:220777409:220792097	-	hsa_circ_0016522	MARK1	0.752438	-3.15436	2.39318	4.60769	0.0998743	NA	0	0	0	0	0	0	0	0	8	4	7
NCKAP1:-:chr2:183822324:183806797	-	-	NCKAP1	0.733372	-3.11878	2.36975	4.61971	0.0992755	NA	0	0	0	0	0	0	0	0	7	7	5
RBM33:+:chr7:155457869:155493638	-	-	RBM33	0.726121	-3.10498	2.39492	4.50725	0.105018	NA	0	0	0	0	0	0	0	0	5	9	5
ROCK2:-:chr2:11342247:11341082	-	-	ROCK2	0.756063	-3.16112	2.43845	4.46948	0.10702	NA	0	0	0	0	0	0	0	0	9	3	7
RPS6KA3:-:chrX:20213263:20204413	-	-	RPS6KA3	0.729746	-3.1119	2.37609	4.58447	0.10104	NA	0	0	0	0	0	0	0	0	6	8	5
SOS2:-:chr14:50619891:50600840	-	-	SOS2	0.711149	-3.07594	2.51359	4.08449	0.129737	NA	0	0	0	0	0	0	0	0	3	12	4
TGS1:+:chr8:56695307:56725677	-	-	TGS1	0.748343	-3.14683	2.40353	4.55818	0.102378	NA	0	0	0	0	0	0	0	0	9	4	6
TSC22D1:-:chr13:45114072:45112671	-	-	TSC22D1	0.736997	-3.12563	2.37531	4.61376	0.0995712	NA	0	0	0	0	0	0	0	0	8	6	5
WASHC3:-:chr12:102439897:102433645	-	hsa_circ_0002349	WASHC3	0.733841	-3.1196	2.37561	4.6008	0.100219	NA	0	0	0	0	0	0	0	0	5	8	6
ANKRD32:+:chr5:93964516:93979140	-	-	ANKRD32	0.760158	-3.1686	2.43386	4.49845	0.105481	NA	0	0	0	0	0	0	0	0	8	3	8
BRWD3:-:chrX:80064803:80064512	-	hsa_circ_0091178	BRWD3	0.805275	-2.95742	1.96151	3.72259	0.155471	NA	0	0	0	0	2	0	0	0	5	7	5
CNOT10:+:chr3:32774915:32776468	-	-	CNOT10	0.81709	-2.98126	1.97882	3.7097	0.156476	NA	0	0	0	0	2	0	0	0	4	6	7
DHDDS:+:chr1:26772807:26774151	-	hsa_circ_0000034	DHDDS	0.752438	-3.15436	2.39318	4.60769	0.0998743	NA	0	0	0	0	0	0	0	0	8	4	7
EXOC6B:-:chr2:72958374:72907743	-	-	EXOC6B	0.749282	-3.14843	2.374	4.66219	0.0971895	NA	0	0	0	0	0	0	0	0	5	6	8
FNIP1:-:chr5:130782396:130769123	-	-	FNIP1	0.721557	-3.0963	2.44003	4.3443	0.113932	NA	0	0	0	0	0	0	0	0	8	8	3
GLTSCR1L:+:chr6:42790534:42797910	-	hsa_circ_0076410	GLTSCR1L	0.740623	-3.13245	2.3931	4.56601	0.101977	NA	0	0	0	0	0	0	0	0	9	5	5
HOOK3:+:chr8:42761316:42805598	-	hsa_circ_0084144	HOOK3	0.757002	-3.16267	2.3911	4.63056	0.0987386	NA	0	0	0	0	0	0	0	0	5	5	9
KLHL20:+:chr1:173726115:173744981	-	hsa_circ_0015278	KLHL20	0.728808	-3.11018	2.45523	4.32191	0.115215	NA	0	0	0	0	0	0	0	0	10	6	3
MAP3K2:-:chr2:128100770:128087497	-	-	MAP3K2	0.797086	-2.94068	2.00795	3.53039	0.171153	NA	0	0	0	0	2	0	0	0	7	7	3
SDCCAG8:+:chr1:243433394:243589860	-	-	SDCCAG8	0.726121	-3.10498	2.39492	4.50725	0.105018	NA	0	0	0	0	0	0	0	0	5	9	5
TSGA10:-:chr2:99734222:99721822	-	-	TSGA10	0.71068	-3.07514	2.48053	4.18086	0.123634	NA	0	0	0	0	0	0	0	0	5	11	3
TTC28:-:chr22:28941565:28910745	-	-	TTC28	0.756533	-3.16187	2.39269	4.62376	0.0990749	NA	0	0	0	0	0	0	0	0	7	4	8
UBXN4:+:chr2:136505837:136537955	-	hsa_circ_0056591	UBXN4	0.829881	-2.84428	2.08453	2.76897	0.250452	NA	0	0	0	0	3	0	0	0	3	9	4
VMP1:+:chr17:57814814:57851246	-	hsa_circ_0003127	VMP1	0.747874	-3.14606	2.47336	4.33064	0.114713	NA	0	0	0	0	0	0	0	0	11	3	5
WHAMM:+:chr15:83481855:83488240	-	-	WHAMM	0.745656	-3.14169	2.39394	4.58036	0.101248	NA	0	0	0	0	0	0	0	0	4	7	8
XKR9:+:chr8:71587053:71619388	-	-	XKR9	0.744248	-3.13926	2.42454	4.47405	0.106776	NA	0	0	0	0	0	0	0	0	10	4	5
PARD3B:+:chr2:206023445:206050587	-	hsa_circ_0057890	PARD3B	0.835714	-2.90237	2.01087	3.20715	0.201176	NA	0	0	0	0	0	0	2	0	4	5	7
ARHGEF9:-:chrX:62926329:62885765	-	-	ARHGEF9	0.694046	-3.03937	2.44104	4.22588	0.120882	NA	0	0	0	0	0	0	0	0	8	6	4
BDP1:+:chr5:70811888:70849147	-	-	BDP1	0.697671	-3.0466	2.45751	4.1887	0.12315	NA	0	0	0	0	0	0	0	0	9	5	4
FBXW8:+:chr12:117356336:117402659	-	hsa_circ_0004632	FBXW8	0.721302	-3.09278	2.47157	4.22897	0.120695	NA	0	0	0	0	0	0	0	0	7	3	8
GART:-:chr21:34911662:34906884	-	hsa_circ_0002197	GART	0.71452	-3.07954	2.48186	4.17385	0.124068	NA	0	0	0	0	0	0	0	0	3	6	9
GFPT1:-:chr2:69590802:69585460	-	hsa_circ_0002863	GFPT1	0.69861	-3.04834	2.41528	4.32259	0.115176	NA	0	0	0	0	0	0	0	0	5	7	6
GRID2:+:chr4:94006146:94316859	-	-	GRID2	0.686795	-3.02479	2.44239	4.19525	0.122747	NA	0	0	0	0	0	0	0	0	6	8	4
KALRN:+:chr3:124174024:124215260	-	-	KALRN	0.694046	-3.03937	2.44104	4.22588	0.120882	NA	0	0	0	0	0	0	0	0	8	6	4
MLLT3:-:chr9:20365742:20360739	-	hsa_circ_0086490	MLLT3	0.701297	-3.05381	2.48695	4.11372	0.127855	NA	0	0	0	0	0	0	0	0	10	4	4
NEO1:+:chr15:73408881:73470768	-	-	NEO1	0.694046	-3.03937	2.44104	4.22588	0.120882	NA	0	0	0	0	0	0	0	0	8	6	4
NOL4:-:chr18:31685124:31673428	-	-	NOL4	0.701766	-3.05467	2.42834	4.29324	0.116878	NA	0	0	0	0	0	0	0	0	8	5	5
NPAS3:+:chr14:33684388:34145591	-	-	NPAS3	0.701766	-3.05467	2.42834	4.29324	0.116878	NA	0	0	0	0	0	0	0	0	8	5	5
NPRL3:-:chr16:150507:148142	-	hsa_circ_0037130	NPRL3	0.706799	-3.06445	2.47436	4.16928	0.124352	NA	0	0	0	0	0	0	0	0	3	7	8
PCYT1B:-:chrX:24608291:24593246	-	-	PCYT1B	0.700828	-3.05295	2.58042	3.85113	0.145794	NA	0	0	0	0	0	0	0	0	12	3	3
PGAP1:-:chr2:197784874:197781141	-	-	PGAP1	0.683169	-3.01743	2.4604	4.12758	0.126972	NA	0	0	0	0	0	0	0	0	5	9	4
PIGX:+:chr3:196449286:196460686	-	-	PIGX	0.821437	-2.81897	2.06895	2.7506	0.252763	NA	0	0	0	0	3	0	0	0	4	4	7
PLEKHA5:+:chr12:19511162:19519043	-	-	PLEKHA5	0.702705	-3.0564	2.43387	4.27869	0.117732	NA	0	0	0	0	0	0	0	0	4	7	7
PPP1R12A:-:chr12:80215970:80214553	-	hsa_circ_0000424	PPP1R12A	0.702235	-3.05553	2.40674	4.36335	0.112852	NA	0	0	0	0	0	0	0	0	6	6	6
RNF170:-:chr8:42720632:42716887	-	hsa_circ_0084133	RNF170	0.725866	-3.10149	2.48185	4.2133	0.121645	NA	0	0	0	0	0	0	0	0	4	4	10
SDK1:+:chr7:4116630:4119216	-	hsa_circ_0079223	SDK1	0.72224	-3.09452	2.49897	4.14976	0.125572	NA	0	0	0	0	0	0	0	0	3	5	10
SH3GLB1:+:chr1:87185190:87190088	-	hsa_circ_0013084	SH3GLB1	0.709486	-3.06983	2.43826	4.28995	0.117071	NA	0	0	0	0	0	0	0	0	8	4	6
ST3GAL5:-:chr2:86097381:86088303	-	-	ST3GAL5	0.691359	-3.03383	2.48681	4.0783	0.130139	NA	0	0	0	0	0	0	0	0	3	9	6
TRUB1:+:chr10:116710853:116734144	-	-	TRUB1	0.718145	-3.08656	2.45355	4.2726	0.118091	NA	0	0	0	0	0	0	0	0	4	5	9
TXNDC16:-:chr14:52957723:52922041	-	-	TXNDC16	0.697671	-3.0466	2.45751	4.1887	0.12315	NA	0	0	0	0	0	0	0	0	9	5	4
WNK3:-:chrX:54285771:54275129	-	-	WNK3	0.683169	-3.01743	2.4604	4.12758	0.126972	NA	0	0	0	0	0	0	0	0	5	9	4
ZNF566:-:chr19:36940903:36940133	-	-	ZNF566	0.78693	-2.7391	2.1328	2.48594	0.288526	NA	0	0	0	0	3	0	0	0	3	9	3
ANO4:+:chr12:101316004:101381448	-	hsa_circ_0027871	ANO4	0.686326	-3.02387	2.47883	4.08467	0.129726	NA	0	0	0	0	0	0	0	0	8	7	3
ATP8A2:+:chr13:26144905:26163837	-	hsa_circ_0029800	ATP8A2	0.721771	-3.09359	2.45291	4.28753	0.117213	NA	0	0	0	0	0	0	0	0	5	4	9
ATXN3:-:chr14:92562481:92559596	-	-	ATXN3	0.82463	-2.87717	1.98594	3.23252	0.19864	NA	0	0	0	0	0	0	0	2	5	6	5
C4orf29:+:chr4:128930075:128942393	-	-	C4orf29	0.709486	-3.06983	2.43826	4.28995	0.117071	NA	0	0	0	0	0	0	0	0	8	4	6
CASC4:+:chr15:44629961:44673174	-	-	CASC4	0.679544	-3.01	2.49188	4.0222	0.133841	NA	0	0	0	0	0	0	0	0	4	10	4
CDKL3:-:chr5:133657594:133647983	-	-	CDKL3	0.80919	-2.8435	2.04054	3.01273	0.221714	NA	0	0	0	0	0	0	0	2	5	8	3
DNAH14:+:chr1:225161793:225284941	-	-	DNAH14	0.702705	-3.0564	2.43387	4.27869	0.117732	NA	0	0	0	0	0	0	0	0	4	7	7
DYNC1LI1:-:chr3:32582698:32574478	-	-	DYNC1LI1	0.689951	-3.03118	2.48721	4.07309	0.130479	NA	0	0	0	0	0	0	0	0	9	6	3
ENSG00000127688:+:chr16:81388010:81399083	-	hsa_circ_0040595	ENSG00000127688	0.686326	-3.02387	2.47883	4.08467	0.129726	NA	0	0	0	0	0	0	0	0	8	7	3
EP300:+:chr22:41560057:41566575	-	-	EP300	0.805527	-2.78289	2.04438	2.75263	0.252507	NA	0	0	0	0	3	0	0	0	6	5	4
FAF1:-:chr1:51001129:50956260	-	hsa_circ_0008981	FAF1	0.697202	-3.04571	2.53523	3.96166	0.137955	NA	0	0	0	0	0	0	0	0	11	4	3
FGD4:+:chr12:32734894:32755251	-	-	FGD4	0.686795	-3.02479	2.44239	4.19525	0.122747	NA	0	0	0	0	0	0	0	0	6	8	4
GNPTAB:-:chr12:102183835:102173930	-	hsa_circ_0027910	GNPTAB	0.69042	-3.0321	2.43613	4.22778	0.120767	NA	0	0	0	0	0	0	0	0	7	7	4
GRM5:-:chr11:88301160:88300221	-	-	GRM5	0.69042	-3.0321	2.43613	4.22778	0.120767	NA	0	0	0	0	0	0	0	0	7	7	4
HEATR5B:-:chr2:37234447:37230685	-	hsa_circ_0054055	HEATR5B	0.709486	-3.06983	2.43826	4.28995	0.117071	NA	0	0	0	0	0	0	0	0	8	4	6
KDM5B:-:chr1:202729701:202724399	-	hsa_circ_0016040	KDM5B	0.837384	-2.67292	2.16376	2.20976	0.331251	NA	0	0	0	0	4	0	0	0	6	5	3
KLHL3:-:chr5:137045545:137027974	-	hsa_circ_0074066	KLHL3	0.683639	-3.01826	2.50768	3.99123	0.13593	NA	0	0	0	0	0	0	0	0	3	10	5
LCLAT1:+:chr2:30682418:30791042	-	-	LCLAT1	0.819335	-2.86746	2.04493	3.046	0.218057	NA	0	0	0	0	0	0	2	0	8	5	3
NOL4:-:chr18:31692661:31673429	-	-	NOL4	0.697671	-3.0466	2.45751	4.1887	0.12315	NA	0	0	0	0	0	0	0	0	9	5	4
NRF1:+:chr7:129297183:129367205	-	hsa_circ_0082307	NRF1	0.699079	-3.04921	2.47599	4.13731	0.126355	NA	0	0	0	0	0	0	0	0	3	8	7
NRG1:+:chr8:31792482:31802318	-	-	NRG1	0.698141	-3.04747	2.41539	4.32087	0.115275	NA	0	0	0	0	0	0	0	0	7	6	5
NXPE3:+:chr3:101535639:101540594	-	hsa_circ_0004385	NXPE3	0.70633	-3.06354	2.41409	4.35452	0.113352	NA	0	0	0	0	0	0	0	0	5	6	7
PLCL2:+:chr3:17051166:17084441	-	-	PLCL2	0.693577	-3.03846	2.50544	4.03319	0.133108	NA	0	0	0	0	0	0	0	0	10	5	3
PTPRD:-:chr9:9243318:9241525	-	-	PTPRD	0.694046	-3.03937	2.44104	4.22588	0.120882	NA	0	0	0	0	0	0	0	0	8	6	4
RABGGTA:-:chr14:24737825:24735636	-	hsa_circ_0007750	RABGGTA	0.694046	-3.03937	2.44104	4.22588	0.120882	NA	0	0	0	0	0	0	0	0	8	6	4
STXBP5-AS1:-:chr6:147440613:147373722	-	-	STXBP5-AS1	0.693577	-3.03846	2.50544	4.03319	0.133108	NA	0	0	0	0	0	0	0	0	10	5	3
TAOK3:-:chr12:118619412:118619176	-	hsa_circ_0000446	TAOK3	0.766419	-2.86929	2.00466	3.3809	0.184437	NA	0	0	0	0	2	0	0	0	4	7	5
TBC1D12:+:chr10:96201653:96282210	-	-	TBC1D12	0.805564	-2.83533	2.06623	2.92907	0.231186	NA	0	0	0	0	0	0	0	2	4	9	3
TP53BP1:-:chr15:43773220:43762056	-	hsa_circ_0034993	TP53BP1	0.812479	-2.84432	2.07029	2.92499	0.231658	NA	0	0	0	0	0	2	0	0	3	9	4
TRIM69:+:chr15:45059429:45059793	-	-	TRIM69	0.69861	-3.04834	2.41528	4.32259	0.115176	NA	0	0	0	0	0	0	0	0	5	7	6
USP25:+:chr21:17135210:17177577	-	-	USP25	0.778234	-2.89465	2.03833	3.32469	0.189694	NA	0	0	0	0	2	0	0	0	3	6	7
UVRAG:+:chr11:75590923:75623083	-	hsa_circ_0023637	UVRAG	0.698141	-3.04747	2.41539	4.32087	0.115275	NA	0	0	0	0	0	0	0	0	7	6	5
ALMS1:+:chr2:73746901:73800551	-	hsa_circ_0055241	ALMS1	0.765262	-2.79893	1.72749	4.13858	0.126276	NA	0	0	0	0	1	0	0	1	8	3	4
DDX50:+:chr10:70672917:70673960	-	-	DDX50	0.674255	-2.99604	2.51752	3.91496	0.141214	NA	0	0	0	0	0	0	0	0	8	3	6
ILKAP:-:chr2:239092754:239090705	-	hsa_circ_0058874	ILKAP	0.667004	-2.98094	2.46058	4.05026	0.131977	NA	0	0	0	0	0	0	0	0	6	5	6
LYST:-:chr1:235964397:235956802	-	hsa_circ_0004550	LYST	0.834202	-2.04584	1.64715	3.69223	0.157849	NA	0	0	1	0	0	0	0	1	4	7	4
RABEP1:+:chr17:5257653:5271763	-	-	RABEP1	0.651564	-2.94856	2.48293	3.92967	0.140179	NA	0	0	0	0	0	0	0	0	6	7	4
SETDB2:+:chr13:50025688:50035298	-	-	SETDB2	0.781834	-2.16274	1.92422	4.65157	0.0977069	NA	0	0	1	0	0	0	0	0	8	4	4
SMARCC1:-:chr3:47727660:47703823	-	hsa_circ_0065266	SMARCC1	0.822194	-2.55643	1.76531	2.9103	0.233365	NA	0	0	0	0	3	0	0	1	4	6	3
AKIRIN1:+:chr1:39463843:39466778	-	hsa_circ_0003529	AKIRIN1	0.762575	-2.673	2.09408	2.45611	0.292861	NA	0	0	0	0	3	0	0	0	6	5	3
AP3B1:-:chr5:77461496:77452081	-	hsa_circ_0008938	AP3B1	0.640687	-2.92511	2.57106	3.65479	0.160832	NA	0	0	0	0	0	0	0	0	3	10	4
CDKL1:-:chr14:50799150:50796551	-	-	CDKL1	0.65472	-2.95531	2.53863	3.78909	0.150386	NA	0	0	0	0	0	0	0	0	9	5	3
DGKI:-:chr7:137271956:137255920	-	-	DGKI	0.667474	-2.98186	2.47908	3.99813	0.135462	NA	0	0	0	0	0	0	0	0	4	6	7
EXTL3:+:chr8:28595036:28600731	-	hsa_circ_0005411	EXTL3	0.671099	-2.98938	2.46726	4.04557	0.132286	NA	0	0	0	0	0	0	0	0	5	5	7
FAM13B:-:chr5:137346838:137342678	-	-	FAM13B	0.678819	-3.00527	2.4891	4.01049	0.134628	NA	0	0	0	0	0	0	0	0	5	4	8
JAK2:+:chr9:5021963:5078444	-	-	JAK2	0.663379	-2.97337	2.46136	4.03451	0.13302	NA	0	0	0	0	0	0	0	0	5	6	6
MBOAT2:-:chr2:9114564:9048750	-	-	MBOAT2	0.671099	-2.98938	2.46726	4.04557	0.132286	NA	0	0	0	0	0	0	0	0	5	5	7
MYSM1:-:chr1:59150923:59137541	-	hsa_circ_0012732	MYSM1	0.679289	-3.00624	2.5318	3.89273	0.142792	NA	0	0	0	0	0	0	0	0	3	5	9
PPIP5K2:+:chr5:102472436:102494277	-	-	PPIP5K2	0.648407	-2.94171	2.54041	3.76118	0.1525	NA	0	0	0	0	0	0	0	0	3	9	5
SCAI:-:chr9:127762269:127733649	-	-	SCAI	0.658346	-2.96299	2.56572	3.73088	0.154828	NA	0	0	0	0	0	0	0	0	10	4	3
SPATS2L:+:chr2:201194154:201284219	-	hsa_circ_0002354	SPATS2L	0.674725	-2.99689	2.47745	4.02935	0.133364	NA	0	0	0	0	0	0	0	0	6	4	7
TBCD:+:chr17:80721841:80726442	-	hsa_circ_0046462	TBCD	0.655659	-2.95719	2.47078	3.979	0.136763	NA	0	0	0	0	0	0	0	0	5	7	5
VEZT:+:chr12:95660133:95690034	-	-	VEZT	0.66244	-2.97155	2.51991	3.86678	0.144657	NA	0	0	0	0	0	0	0	0	9	4	4
ZMYND8:-:chr20:45865260:45855945	-	-	ZMYND8	0.666535	-2.98005	2.49206	3.95848	0.138174	NA	0	0	0	0	0	0	0	0	8	4	5
AF146191.4:-:chr4:190785941:190777041	-	-	AF146191.4	0.648407	-2.94171	2.54041	3.76118	0.1525	NA	0	0	0	0	0	0	0	0	3	9	5
AKAP9:+:chr7:91700219:91718843	-	-	AKAP9	0.643843	-2.93206	2.52587	3.78403	0.150768	NA	0	0	0	0	0	0	0	0	6	8	3
ANO5:+:chr11:22242643:22261230	-	-	ANO5	0.643843	-2.93206	2.52587	3.78403	0.150768	NA	0	0	0	0	0	0	0	0	6	8	3
ASPH:-:chr8:62566219:62546242	-	hsa_circ_0009158	ASPH	0.719372	-2.75654	2.06007	2.99254	0.223964	NA	0	0	0	0	2	0	0	0	5	7	3
ATP6V0A1:+:chr17:40632685:40646491	-	hsa_circ_0043829	ATP6V0A1	0.78403	-2.77351	2.06221	2.80857	0.245543	NA	0	0	0	0	0	2	0	0	7	5	3
ATP9B:+:chr18:76914504:77037196	-	-	ATP9B	0.666535	-2.98005	2.49206	3.95848	0.138174	NA	0	0	0	0	0	0	0	0	8	4	5
C10orf76:-:chr10:103755112:103734969	-	hsa_circ_0003293	C10orf76	0.742064	-2.80885	2.06878	3.06063	0.216467	NA	0	0	0	0	2	0	0	0	7	3	5
C11orf80:+:chr11:66526514:66529921	-	-	C11orf80	0.795845	-2.80049	2.03188	2.9336	0.230662	NA	0	0	0	0	0	2	0	0	6	4	5
CDH8:-:chr16:61859083:61851383	-	hsa_circ_0039718	CDH8	0.675194	-2.99781	2.48993	3.99497	0.135676	NA	0	0	0	0	0	0	0	0	4	5	8
CUL5:+:chr11:107916997:107944224	-	hsa_circ_0024171	CUL5	0.722998	-2.76506	2.05402	3.02391	0.220478	NA	0	0	0	0	2	0	0	0	6	6	3
DCLK1:-:chr13:36413313:36396866	-	-	DCLK1	0.781209	-2.77352	2.05971	2.82337	0.243732	NA	0	0	0	0	0	0	0	2	7	5	3
EDEM3:-:chr1:184718726:184663178	-	-	EDEM3	0.77439	-2.70186	2.07283	2.5441	0.280257	NA	0	0	0	0	3	0	0	0	5	4	5
EPHA5:-:chr4:66356430:66356095	-	-	EPHA5	0.777248	-2.75745	2.08221	2.7318	0.255151	NA	0	0	0	0	0	2	0	0	3	8	4
FAM216A:+:chr12:110922883:110927976	-	-	FAM216A	0.769602	-2.74793	2.07782	2.73735	0.254443	NA	0	0	0	0	0	0	2	0	4	8	3
GARNL3:+:chr9:130073915:130083057	-	-	GARNL3	0.789399	-2.79217	2.01605	2.97046	0.22645	NA	0	0	0	0	0	0	0	2	5	5	5
GRK4:+:chr4:3009463:3024178	-	-	GRK4	0.636592	-2.91627	2.57245	3.6371	0.162261	NA	0	0	0	0	0	0	0	0	4	10	3
HECW1:+:chr7:43400485:43404825	-	-	HECW1	0.666535	-2.98005	2.49206	3.95848	0.138174	NA	0	0	0	0	0	0	0	0	8	4	5
HERC4:-:chr10:69785433:69726440	-	hsa_circ_0004292	HERC4	0.651094	-2.9476	2.52382	3.8157	0.148399	NA	0	0	0	0	0	0	0	0	8	6	3
IFNAR1:+:chr21:34713305:34717666	-	-	IFNAR1	0.648407	-2.94171	2.54041	3.76118	0.1525	NA	0	0	0	0	0	0	0	0	3	9	5
IQSEC1:-:chr3:12983365:12976948	-	hsa_circ_0064388	IQSEC1	0.781209	-2.77352	2.05971	2.82337	0.243732	NA	0	0	0	0	0	0	0	2	7	5	3
ITCH:+:chr20:33001548:33037285	-	hsa_circ_0001141	ITCH	0.773921	-2.70092	2.11578	2.45135	0.293559	NA	0	0	0	0	3	0	0	0	7	3	4
KANSL1L:-:chr2:210940480:210905144	-	-	KANSL1L	0.651564	-2.94856	2.48293	3.92967	0.140179	NA	0	0	0	0	0	0	0	0	6	7	4
KCNMB4:+:chr12:70773977:70775374	-	-	KCNMB4	0.667474	-2.98186	2.47908	3.99813	0.135462	NA	0	0	0	0	0	0	0	0	4	6	7
MKLN1:+:chr7:131113792:131163436	-	hsa_circ_0082416	MKLN1	0.796857	-2.81072	2.06624	2.87195	0.237884	NA	0	0	0	0	0	0	2	0	3	5	7
NRXN1:-:chr2:51153090:51149007	-	-	NRXN1	0.723467	-2.76604	2.04425	3.05216	0.217386	NA	0	0	0	0	2	0	0	0	4	7	4
PAK1IP1:+:chr6:10702602:10702872	-	hsa_circ_0005917	PAK1IP1	0.682914	-3.01364	2.51446	3.95334	0.13853	NA	0	0	0	0	0	0	0	0	4	4	9
PCF11:+:chr11:82872369:82895950	-	-	PCF11	0.780947	-2.7745	2.02334	2.92192	0.232013	NA	0	0	0	0	0	0	2	0	5	6	4
PEAK1:-:chr15:77576372:77544709	-	-	PEAK1	0.77439	-2.70186	2.07283	2.5441	0.280257	NA	0	0	0	0	3	0	0	0	5	4	5
PIBF1:+:chr13:73409381:73428293	-	-	PIBF1	0.65472	-2.95531	2.53863	3.78909	0.150386	NA	0	0	0	0	0	0	0	0	9	5	3
PICALM:-:chr11:85737409:85718585	-	-	PICALM	0.763045	-2.67403	2.07799	2.49158	0.287713	NA	0	0	0	0	3	0	0	0	4	6	4
PIK3R3:-:chr1:46531851:46521467	-	-	PIK3R3	0.658815	-2.96392	2.49397	3.9253	0.140485	NA	0	0	0	0	0	0	0	0	8	5	4
POU6F2:+:chr7:39081442:39125631	-	-	POU6F2	0.655189	-2.95626	2.48205	3.94553	0.139072	NA	0	0	0	0	0	0	0	0	7	6	4
RANBP9:-:chr6:13659064:13639795	-	hsa_circ_0075658	RANBP9	0.727093	-2.7745	2.02662	3.11699	0.210452	NA	0	0	0	0	2	0	0	0	5	6	4
RLF:+:chr1:40654727:40661436	-	hsa_circ_0011889	RLF	0.787729	-2.79034	2.12649	2.69154	0.26034	NA	0	0	0	0	0	0	2	0	9	3	3
RNF216:-:chr7:5770448:5751392	-	hsa_circ_0079288	RNF216	0.644313	-2.933	2.5249	3.78796	0.150472	NA	0	0	0	0	0	0	0	0	4	9	4
RNMT:+:chr18:13730626:13754146	-	-	RNMT	0.781679	-2.7745	2.02365	2.91877	0.232379	NA	0	0	0	0	0	0	0	2	5	6	4
RP11-37B2.1:-:chr8:90734384:90659968	-	-	RP11-37B2.1	0.636592	-2.91627	2.57245	3.6371	0.162261	NA	0	0	0	0	0	0	0	0	4	10	3
RPS6KA6:-:chrX:83419395:83411083	-	-	RPS6KA6	0.769602	-2.74793	2.07782	2.73735	0.254443	NA	0	0	0	0	0	0	2	0	4	8	3
SAMD3:-:chr6:130505768:130505248	-	hsa_circ_0008833	SAMD3	0.679289	-3.00624	2.5318	3.89273	0.142792	NA	0	0	0	0	0	0	0	0	3	5	9
SBF2:-:chr11:10024236:9983504	-	hsa_circ_0021225	SBF2	0.743003	-2.81072	2.06901	3.06266	0.216248	NA	0	0	0	0	2	0	0	0	3	5	7
SCN1A:-:chr2:166915198:166866229	-	-	SCN1A	0.655659	-2.95719	2.47078	3.979	0.136763	NA	0	0	0	0	0	0	0	0	5	7	5
SLC41A2:-:chr12:105322472:105238250	-	hsa_circ_0027966	SLC41A2	0.67835	-3.00441	2.51143	3.94615	0.139029	NA	0	0	0	0	0	0	0	0	7	3	7
SOS2:-:chr14:50625364:50619788	-	-	SOS2	0.659284	-2.96484	2.4623	4.01692	0.134195	NA	0	0	0	0	0	0	0	0	6	6	5
TADA2A:+:chr17:35800606:35825645	-	hsa_circ_0008283	TADA2A	0.655189	-2.95626	2.48205	3.94553	0.139072	NA	0	0	0	0	0	0	0	0	7	6	4
UBAP2:-:chr9:33941860:33935837	-	hsa_circ_0008344	UBAP2	0.643843	-2.93206	2.52587	3.78403	0.150768	NA	0	0	0	0	0	0	0	0	6	8	3
YEATS2:+:chr3:183435439:183439924	-	hsa_circ_0006846	YEATS2	0.809873	-2.59503	2.19738	2.05134	0.358556	NA	0	0	0	0	4	0	0	0	6	3	4
AGTPBP1:-:chr9:88248289:88207474	-	-	AGTPBP1	0.678742	-2.7736	1.99548	3.74673	0.153606	NA	0	0	0	0	0	0	1	0	7	5	3
ARHGEF12:+:chr11:120318582:120330029	-	-	ARHGEF12	0.627678	-2.89333	2.53371	3.68708	0.158256	NA	0	0	0	0	0	0	0	0	7	4	5
EML4:+:chr2:42522264:42531691	-	hsa_circ_0054248	EML4	0.815846	-2.59506	2.21696	2.00984	0.366073	NA	0	0	0	0	0	0	3	0	6	3	4
GABRB2:-:chr5:160763776:160757889	-	-	GABRB2	0.687401	-2.79307	1.99103	3.80116	0.149482	NA	0	0	0	0	0	0	1	0	3	6	6
MARK1:+:chr1:220752695:220771721	-	-	MARK1	0.754741	-2.57581	1.70537	3.27205	0.194753	NA	0	0	0	0	2	0	1	0	4	5	4
SCAF8:+:chr6:155108994:155114110	-	hsa_circ_0078373	SCAF8	0.759658	-1.97099	1.67252	3.62142	0.163538	NA	1	0	0	0	1	0	0	0	4	5	5
SVOP:-:chr12:109334685:109331039	-	-	SVOP	0.612707	-2.85989	2.53842	3.61994	0.163659	NA	0	0	0	0	0	0	0	0	5	7	4
TBC1D12:+:chr10:96201652:96260084	-	-	TBC1D12	0.759201	-2.58577	1.72599	3.21509	0.200379	NA	0	0	0	0	2	0	0	1	3	5	5
ARHGEF9:-:chrX:62898452:62885765	-	hsa_circ_0090868	ARHGEF9	0.639493	-2.91917	2.55703	3.66973	0.159635	NA	0	0	0	0	0	0	0	0	6	3	7
BAI3:+:chr6:69723930:69804097	-	-	BAI3	0.643588	-2.92802	2.56726	3.6582	0.160558	NA	0	0	0	0	0	0	0	0	5	3	8
CACNA2D1:-:chr7:82039927:81964451	-	-	CACNA2D1	0.612707	-2.85989	2.53842	3.61994	0.163659	NA	0	0	0	0	0	0	0	0	5	7	4
CMPK1:+:chr1:47834141:47838779	-	hsa_circ_0012383	CMPK1	0.628148	-2.89428	2.51559	3.73574	0.154452	NA	0	0	0	0	0	0	0	0	5	5	6
COQ10B:+:chr2:198324656:198327455	-	hsa_circ_0057657	COQ10B	0.613176	-2.86085	2.57748	3.52418	0.171686	NA	0	0	0	0	0	0	0	0	3	8	5
DNAJC13:+:chr3:132191989:132196984	-	-	DNAJC13	0.608612	-2.85064	2.56725	3.53322	0.170911	NA	0	0	0	0	0	0	0	0	6	7	3
ELP3:+:chr8:27995215:28019595	-	hsa_circ_0083789	ELP3	0.624522	-2.88624	2.52742	3.69133	0.15792	NA	0	0	0	0	0	0	0	0	4	6	6
EPB41L4A:-:chr5:111643187:111611022	-	-	EPB41L4A	0.616333	-2.86807	2.53001	3.65492	0.160821	NA	0	0	0	0	0	0	0	0	6	6	4
FBXO38:+:chr5:147785820:147796767	-	-	FBXO38	0.727344	-2.57465	2.12899	2.23325	0.327383	NA	0	0	0	0	3	0	0	0	6	4	3
FLNB:+:chr3:58111308:58112489	-	hsa_circ_0003006	FLNB	0.619489	-2.87522	2.60033	3.49241	0.174434	NA	0	0	0	0	0	0	0	0	9	4	3
HERC1:-:chr15:64048947:64010772	-	-	HERC1	0.644057	-2.92902	2.59183	3.59835	0.165435	NA	0	0	0	0	0	0	0	0	3	4	9
LRCH3:+:chr3:197559068:197566268	-	-	LRCH3	0.616802	-2.86905	2.53708	3.6382	0.162172	NA	0	0	0	0	0	0	0	0	4	7	5
MAGI2:-:chr7:78150962:78119077	-	-	MAGI2	0.639493	-2.91917	2.55703	3.66973	0.159635	NA	0	0	0	0	0	0	0	0	6	3	7
MRE11:-:chr11:94224131:94219089	-	hsa_circ_0024043	MRE11	0.643588	-2.92802	2.56726	3.6582	0.160558	NA	0	0	0	0	0	0	0	0	5	3	8
NEK1:-:chr4:170520348:170498078	-	-	NEK1	0.639493	-2.91917	2.55703	3.66973	0.159635	NA	0	0	0	0	0	0	0	0	6	3	7
PAPOLA:+:chr14:96986392:97031551	-	-	PAPOLA	0.620427	-2.87719	2.51788	3.70126	0.157138	NA	0	0	0	0	0	0	0	0	5	6	5
PDHX:+:chr11:34952951:34982065	-	hsa_circ_0021706	PDHX	0.609082	-2.85164	2.56241	3.5465	0.16978	NA	0	0	0	0	0	0	0	0	4	8	4
PLXNC1:+:chr12:94613792:94621011	-	-	PLXNC1	0.623584	-2.88431	2.55755	3.61166	0.164338	NA	0	0	0	0	0	0	0	0	8	4	4
R3HDM2:-:chr12:57690334:57682639	-	-	R3HDM2	0.628148	-2.89428	2.51559	3.73574	0.154452	NA	0	0	0	0	0	0	0	0	5	5	6
RABEP1:+:chr17:5211989:5250220	-	hsa_circ_0041673	RABEP1	0.615863	-2.86707	2.5766	3.53674	0.170611	NA	0	0	0	0	0	0	0	0	8	5	3
SETDB1:+:chr1:150900180:150913904	-	hsa_circ_0003439	SETDB1	0.809829	-2.56487	2.20881	1.9835	0.370926	NA	0	0	0	0	0	3	0	0	5	5	3
SLC41A2:-:chr12:105289123:105280070	-	-	SLC41A2	0.627678	-2.89333	2.53371	3.68708	0.158256	NA	0	0	0	0	0	0	0	0	7	4	5
SMARCAL1:+:chr2:217329320:217340174	-	hsa_circ_0058189	SMARCAL1	0.631304	-2.90137	2.57138	3.60474	0.164908	NA	0	0	0	0	0	0	0	0	8	3	5
SNX14:-:chr6:86277295:86252899	-	-	SNX14	0.616333	-2.86807	2.53001	3.65492	0.160821	NA	0	0	0	0	0	0	0	0	6	6	4
TMEM59:-:chr1:54513045:54502282	-	hsa_circ_0012633	TMEM59	0.631773	-2.90229	2.52527	3.7238	0.155377	NA	0	0	0	0	0	0	0	0	6	4	6
TNIK:-:chr3:170846667:170841384	-	hsa_circ_0067943	TNIK	0.631773	-2.90229	2.52527	3.7238	0.155377	NA	0	0	0	0	0	0	0	0	6	4	6
TTC39B:-:chr9:15187033:15177694	-	-	TTC39B	0.623584	-2.88431	2.55755	3.61166	0.164338	NA	0	0	0	0	0	0	0	0	8	4	4
TULP4:+:chr6:158922710:158925210	-	hsa_circ_0002163	TULP4	0.605456	-2.84331	2.6055	3.42961	0.179999	NA	0	0	0	0	0	0	0	0	3	9	4
UBE2Q2:+:chr15:76146727:76189402	-	-	UBE2Q2	0.628617	-2.89528	2.5605	3.62157	0.163526	NA	0	0	0	0	0	0	0	0	3	6	7
USP34:-:chr2:61524060:61512009	-	-	USP34	0.608612	-2.85064	2.56725	3.53322	0.170911	NA	0	0	0	0	0	0	0	0	6	7	3
VMP1:+:chr17:57814814:57886237	-	hsa_circ_0044876	VMP1	0.624053	-2.88527	2.51682	3.71761	0.155859	NA	0	0	0	0	0	0	0	0	6	5	5
ZFAT:-:chr8:135533244:135521861	-	hsa_circ_0007934	ZFAT	0.615863	-2.86707	2.5766	3.53674	0.170611	NA	0	0	0	0	0	0	0	0	8	5	3
AKAP13:+:chr15:86227972:86253876	-	-	AKAP13	0.700051	-2.70289	2.08878	2.80483	0.246002	NA	0	0	0	0	2	0	0	0	3	5	6
ANKRD27:-:chr19:33116872:33113328	-	hsa_circ_0050386	ANKRD27	0.632242	-2.90325	2.53227	3.70692	0.156694	NA	0	0	0	0	0	0	0	0	4	5	7
ATP2B1:-:chr12:89998123:89996820	-	-	ATP2B1	0.624053	-2.88527	2.51682	3.71761	0.155859	NA	0	0	0	0	0	0	0	0	6	5	5
ATP8A2:+:chr13:26112126:26163837	-	hsa_circ_0029797	ATP8A2	0.612238	-2.85888	2.566	3.54958	0.169519	NA	0	0	0	0	0	0	0	0	7	6	3
C11orf49:+:chr11:47158867:47159280	-	-	C11orf49	0.643588	-2.92802	2.56726	3.6582	0.160558	NA	0	0	0	0	0	0	0	0	5	3	8
CCDC88A:-:chr2:55602019:55582715	-	hsa_circ_0054622	CCDC88A	0.821507	-2.46872	1.76939	2.7142	0.257406	NA	0	0	0	0	2	0	0	2	6	3	3
CTNNA2:+:chr2:80096942:80101468	-	-	CTNNA2	0.635399	-2.91029	2.55835	3.6519	0.161065	NA	0	0	0	0	0	0	0	0	7	3	6
DAAM1:+:chr14:59730159:59758024	-	-	DAAM1	0.639963	-2.92012	2.55233	3.68309	0.158572	NA	0	0	0	0	0	0	0	0	4	4	8
DCUN1D4:+:chr4:52740437:52758017	-	-	DCUN1D4	0.688236	-2.67404	2.06696	2.81154	0.245178	NA	0	0	0	0	2	0	0	0	4	6	4
DGKE:+:chr17:54921380:54923170	-	hsa_circ_0044708	DGKE	0.608612	-2.85064	2.56725	3.53322	0.170911	NA	0	0	0	0	0	0	0	0	6	7	3
DONSON:-:chr21:34958487:34953608	-	hsa_circ_0004339	DONSON	0.818351	-2.45988	1.73946	2.78123	0.248922	NA	0	0	0	0	2	0	0	2	3	5	4
ELAVL3:-:chr19:11569426:11567925	-	hsa_circ_0049477	ELAVL3	0.805597	-2.56487	2.20491	1.99231	0.369296	NA	0	0	0	0	0	0	0	3	5	5	3
EXOC6B:-:chr2:72960247:72786582	-	-	EXOC6B	0.615863	-2.86707	2.5766	3.53674	0.170611	NA	0	0	0	0	0	0	0	0	8	5	3
FAM179B:+:chr14:45481178:45523752	-	hsa_circ_0031760	FAM179B	0.609082	-2.85164	2.56241	3.5465	0.16978	NA	0	0	0	0	0	0	0	0	4	8	4
FIP1L1:+:chr4:54265897:54310270	-	hsa_circ_0069747	FIP1L1	0.761626	-2.72159	2.10401	2.61571	0.2704	NA	0	0	0	0	0	0	2	0	3	4	7
FKBP15:-:chr9:115968858:115961135	-	hsa_circ_0007285	FKBP15	0.80497	-2.56597	2.21295	1.98186	0.371231	NA	0	0	0	0	0	0	3	0	3	6	4
FMN2:+:chr1:240370099:240421332	-	-	FMN2	0.763765	-2.45981	2.21357	1.87079	0.392432	NA	0	0	0	0	4	0	0	0	3	5	4
GAS2:+:chr11:22696396:22707335	-	hsa_circ_0021516	GAS2	0.750073	-2.69196	2.06488	2.65678	0.264903	NA	0	0	0	0	0	0	0	2	6	4	4
GRB10:-:chr7:50773020:50771518	-	hsa_circ_0080212	GRB10	0.761157	-2.72053	2.08671	2.65407	0.265263	NA	0	0	0	0	0	0	2	0	5	3	6
HECW2:-:chr2:197157474:197143252	-	hsa_circ_0057588	HECW2	0.684141	-2.66397	2.08266	2.75622	0.252055	NA	0	0	0	0	2	0	0	0	5	6	3
HMG20A:+:chr15:77769897:77771663	-	hsa_circ_0036431	HMG20A	0.623114	-2.88335	2.64094	3.40998	0.181774	NA	0	0	0	0	0	0	0	0	10	3	3
LL0XNC01-237H1.2:+:chrX:102152502:102160665	-	hsa_circ_0005816	LL0XNC01-237H1.2	0.597736	-2.8255	2.65093	3.29859	0.192185	NA	0	0	0	0	0	0	0	0	3	10	3
LPHN3:+:chr4:62812632:62849321	-	-	LPHN3	0.636337	-2.91222	2.5697	3.62607	0.163158	NA	0	0	0	0	0	0	0	0	3	5	8
NAV3:+:chr12:78334099:78415642	-	hsa_circ_0008509	NAV3	0.620897	-2.87816	2.56297	3.58765	0.166323	NA	0	0	0	0	0	0	0	0	3	7	6
NLGN4X:-:chrX:6069812:5947321	-	-	NLGN4X	0.616333	-2.86807	2.53001	3.65492	0.160821	NA	0	0	0	0	0	0	0	0	6	6	4
PDE1C:-:chr7:31920473:31904556	-	hsa_circ_0079751	PDE1C	0.821644	-2.59613	2.19924	2.03481	0.361532	NA	0	0	0	0	0	3	0	0	4	4	5
PIAS2:-:chr18:44486278:44470543	-	-	PIAS2	0.612707	-2.85989	2.53842	3.61994	0.163659	NA	0	0	0	0	0	0	0	0	5	7	4
PLEKHA5:+:chr12:19511162:19514640	-	-	PLEKHA5	0.620427	-2.87719	2.51788	3.70126	0.157138	NA	0	0	0	0	0	0	0	0	5	6	5
PRSS12:-:chr4:119259469:119252871	-	hsa_circ_0006472	PRSS12	0.627209	-2.89239	2.59745	3.52651	0.171486	NA	0	0	0	0	0	0	0	0	9	3	4
REV3L:-:chr6:111689231:111665128	-	-	REV3L	0.711397	-2.73038	2.11017	2.79837	0.246798	NA	0	0	0	0	2	0	0	0	4	3	7
SCCPDH:+:chr1:246890194:246907427	-	-	SCCPDH	0.605456	-2.84331	2.6055	3.42961	0.179999	NA	0	0	0	0	0	0	0	0	3	9	4
SNTG1:+:chr8:51442737:51465739	-	-	SNTG1	0.620897	-2.87816	2.56297	3.58765	0.166323	NA	0	0	0	0	0	0	0	0	3	7	6
SRCAP:+:chr16:30715385:30715636	-	hsa_circ_0039076	SRCAP	0.761157	-2.72053	2.08671	2.65407	0.265263	NA	0	0	0	0	0	0	2	0	5	3	6
TBCK:-:chr4:107157965:107092252	-	hsa_circ_0070585	TBCK	0.779206	-2.50361	2.24189	1.87494	0.391618	NA	0	0	0	0	4	0	0	0	3	3	6
UBR2:+:chr6:42541472:42562042	-	hsa_circ_0076347	UBR2	0.620427	-2.87719	2.51788	3.70126	0.157138	NA	0	0	0	0	0	0	0	0	5	6	5
VPS8:+:chr3:184603898:184618760	-	hsa_circ_0068367	VPS8	0.636337	-2.91222	2.5697	3.62607	0.163158	NA	0	0	0	0	0	0	0	0	3	5	8
WDR59:-:chr16:74990508:74957824	-	hsa_circ_0040525	WDR59	0.608612	-2.85064	2.56725	3.53322	0.170911	NA	0	0	0	0	0	0	0	0	6	7	3
WDR7:+:chr18:54385195:54426184	-	hsa_circ_0006090	WDR7	0.631773	-2.90229	2.52527	3.7238	0.155377	NA	0	0	0	0	0	0	0	0	6	4	6
YTHDC2:+:chr5:112874771:112878200	-	-	YTHDC2	0.680516	-2.65482	2.09926	2.70119	0.259086	NA	0	0	0	0	2	0	0	0	4	7	3
ZFYVE1:-:chr14:73460065:73459851	-	hsa_circ_0032491	ZFYVE1	0.627209	-2.89239	2.59745	3.52651	0.171486	NA	0	0	0	0	0	0	0	0	9	3	4
ZNF280D:-:chr15:56927448:56923636	-	-	ZNF280D	0.609082	-2.85164	2.56241	3.5465	0.16978	NA	0	0	0	0	0	0	0	0	4	8	4
ZNF407:+:chr18:72342923:72493458	-	hsa_circ_0047959	ZNF407	0.812848	-2.58433	2.2445	1.95508	0.376235	NA	0	0	0	0	0	0	0	3	7	3	3
ZZEF1:-:chr17:3928412:3924423	-	hsa_circ_0002411	ZZEF1	0.608612	-2.85064	2.56725	3.53322	0.170911	NA	0	0	0	0	0	0	0	0	6	7	3
BIRC6:+:chr2:32664575:32679022	-	-	BIRC6	0.822789	-1.63227	1.57702	1.51452	0.46895	NA	1	0	0	0	2	0	1	0	4	3	4
CARMIL1:+:chr6:25515902:25540306	-	hsa_circ_0075874	CARMIL1	0.679463	-2.57489	1.73595	3.52257	0.171824	NA	0	0	0	0	1	0	1	0	6	4	3
CCDC13:-:chr3:42799843:42798557	-	-	CCDC13	0.739325	-1.86345	1.6892	3.18977	0.202932	NA	0	0	0	1	1	0	0	0	5	4	4
CCNY:+:chr10:35805450:35842113	-	hsa_circ_0018206	CCNY	0.714037	-2.58533	2.09234	2.40142	0.300981	NA	0	0	0	0	0	2	0	0	5	4	4
CLVS1:+:chr8:62212235:62212841	-	-	CLVS1	0.805952	-2.33304	1.57574	3.02253	0.22063	NA	0	0	0	0	1	0	1	2	4	4	3
FGD6:-:chr12:95535315:95498782	-	-	FGD6	0.71766	-2.45988	1.74614	2.88461	0.236383	NA	0	0	0	0	2	1	0	0	3	5	4
FLCN:-:chr17:17122523:17118298	-	hsa_circ_0005489	FLCN	0.648441	-2.69288	1.99059	3.56923	0.167862	NA	0	0	0	0	0	0	0	1	4	5	5
FYN:-:chr6:112035646:112015577	-	-	FYN	0.628399	-2.71063	2.04744	3.58274	0.166732	NA	0	0	0	0	1	0	0	0	6	3	5
GUCY1A2:-:chr11:106856857:106810185	-	-	GUCY1A2	0.665784	-1.92453	2.04466	3.71174	0.156317	NA	1	0	0	0	0	0	0	0	3	8	3
NTRK2:+:chr9:87549076:87570432	-	hsa_circ_0087379	NTRK2	0.636589	-2.73019	2.06844	3.55186	0.169326	NA	0	0	0	0	1	0	0	0	4	3	7
RALGAPA2:-:chr20:20571958:20527347	-	-	RALGAPA2	0.613428	-2.67409	2.02335	3.5923	0.165937	NA	0	0	0	0	1	0	0	0	4	6	4
RPRD1B:+:chr20:36668836:36687922	-	-	RPRD1B	0.696208	-2.48053	2.15431	2.04977	0.358838	NA	0	0	0	0	3	0	0	0	5	3	4
SECISBP2:+:chr9:91964690:91965767	-	-	SECISBP2	0.569756	-2.75554	2.6236	3.24203	0.197698	NA	0	0	0	0	0	0	0	0	5	7	3
TMEM38B:+:chr9:108483817:108510471	-	-	TMEM38B	0.616584	-2.68202	2.06218	3.48185	0.175358	NA	0	0	0	0	1	0	0	0	7	4	3
TRIO:+:chr5:14286979:14336836	-	hsa_circ_0002621	TRIO	0.668446	-2.61604	2.12939	2.54908	0.27956	NA	0	0	0	0	2	0	0	0	4	3	6
ANK3:-:chr10:61840376:61827692	-	-	ANK3	0.585196	-2.79248	2.57336	3.41351	0.181454	NA	0	0	0	0	0	0	0	0	5	5	5
ANK3:-:chr10:62039397:62029888	-	hsa_circ_0018441	ANK3	0.585665	-2.79353	2.61007	3.32996	0.189195	NA	0	0	0	0	0	0	0	0	3	6	6
DCLK2:+:chr4:151114290:151125041	-	-	DCLK2	0.577945	-2.77518	2.62001	3.27949	0.194029	NA	0	0	0	0	0	0	0	0	3	7	5
DNAAF4-CCPG1:-:chr15:55759359:55731669	-	-	DNAAF4-CCPG1	0.57385	-2.7654	2.60553	3.29719	0.19232	NA	0	0	0	0	0	0	0	0	4	7	4
EXOC1:+:chr4:56744083:56756552	-	hsa_circ_0003936	EXOC1	0.569756	-2.75554	2.6236	3.24203	0.197698	NA	0	0	0	0	0	0	0	0	5	7	3
FAN1:+:chr15:31200321:31206294	-	hsa_circ_0006700	FAN1	0.584258	-2.79043	2.67729	3.17858	0.20407	NA	0	0	0	0	0	0	0	0	9	3	3
GDAP2:-:chr1:118463047:118413069	-	-	GDAP2	0.584727	-2.79146	2.60108	3.34769	0.187525	NA	0	0	0	0	0	0	0	0	7	4	4
GINM1:+:chr6:149899958:149903739	-	hsa_circ_0001650	GINM1	0.588822	-2.80106	2.58237	3.40591	0.182144	NA	0	0	0	0	0	0	0	0	6	4	5
IFT74:+:chr9:27009018:27048272	-	-	IFT74	0.577476	-2.77414	2.58683	3.35344	0.186986	NA	0	0	0	0	0	0	0	0	5	6	4
KCNC1:+:chr11:17793212:17801191	-	-	KCNC1	0.562505	-2.7377	2.68741	3.07985	0.214397	NA	0	0	0	0	0	0	0	0	3	9	3
LMBRD1:-:chr6:70462248:70447833	-	-	LMBRD1	0.600637	-2.82858	2.61081	3.38281	0.184261	NA	0	0	0	0	0	0	0	0	5	3	7
MYO9A:-:chr15:72302791:72283444	-	-	MYO9A	0.600637	-2.82858	2.61081	3.38281	0.184261	NA	0	0	0	0	0	0	0	0	5	3	7
PTEN:+:chr10:89685270:89693008	-	hsa_circ_0002934	PTEN	0.588822	-2.80106	2.58237	3.40591	0.182144	NA	0	0	0	0	0	0	0	0	6	4	5
SKIL:+:chr3:170102321:170109048	-	-	SKIL	0.577945	-2.77518	2.62001	3.27949	0.194029	NA	0	0	0	0	0	0	0	0	3	7	5
STK39:-:chr2:168997268:168920009	-	hsa_circ_0007424	STK39	0.592916	-2.81061	2.58079	3.42454	0.180456	NA	0	0	0	0	0	0	0	0	5	4	6
SYT16:+:chr14:62536321:62567425	-	-	SYT16	0.588822	-2.80106	2.58237	3.40591	0.182144	NA	0	0	0	0	0	0	0	0	6	4	5
TIA1:-:chr2:70457986:70441480	-	-	TIA1	0.588822	-2.80106	2.58237	3.40591	0.182144	NA	0	0	0	0	0	0	0	0	6	4	5
ZBTB8OS:-:chr1:33100393:33099245	-	hsa_circ_0007516	ZBTB8OS	0.56613	-2.74667	2.64647	3.17892	0.204036	NA	0	0	0	0	0	0	0	0	4	8	3
ABCA3:-:chr16:2369841:2367284	-	-	ABCA3	0.581101	-2.78282	2.58539	3.37036	0.185411	NA	0	0	0	0	0	0	0	0	6	5	4
AGL:+:chr1:100335956:100347247	-	-	AGL	0.608826	-2.84745	2.66677	3.28612	0.193387	NA	0	0	0	0	0	0	0	0	3	3	9
AKTIP:-:chr16:53534241:53532303	-	hsa_circ_0004072	AKTIP	0.70639	-2.57466	2.11526	2.34758	0.309194	NA	0	0	0	0	0	0	2	0	6	4	3
ARHGAP17:-:chr16:24990326:24988536	-	hsa_circ_0038687	ARHGAP17	0.581101	-2.78282	2.58539	3.37036	0.185411	NA	0	0	0	0	0	0	0	0	6	5	4
ARMC2:+:chr6:109175428:109179474	-	-	ARMC2	0.592447	-2.80962	2.61407	3.34611	0.187673	NA	0	0	0	0	0	0	0	0	7	3	5
ATP5B:-:chr12:57037742:57036242	-	-	ATP5B	0.774461	-2.47026	2.22212	1.85082	0.396368	NA	0	0	0	0	0	0	0	3	4	4	4
BCAS3:+:chr17:59134905:59161925	-	-	BCAS3	0.821022	-1.11095	1.9803	3.37307	0.18516	NA	0	2	0	0	0	0	0	0	4	5	4
BCL2L13:+:chr22:18165980:18185152	-	hsa_circ_0062169	BCL2L13	0.836462	-1.15009	2.01992	3.32169	0.189978	NA	0	2	0	0	0	0	0	0	4	3	6
C2CD5:-:chr12:22659753:22646157	-	hsa_circ_0025614	C2CD5	0.721757	-2.60547	2.11263	2.38986	0.302725	NA	0	0	0	0	0	2	0	0	5	3	5
C6orf89:+:chr6:36862280:36870210	-	hsa_circ_0076198	C6orf89	0.64891	-2.56499	2.1118	2.50907	0.285209	NA	0	0	0	0	2	0	0	0	5	5	3
CAMK2D:-:chr4:114600652:114530308	-	-	CAMK2D	0.581571	-2.78386	2.58517	3.37226	0.185235	NA	0	0	0	0	0	0	0	0	4	6	5
CAMSAP2:+:chr1:200729967:200776665	-	hsa_circ_0015838	CAMSAP2	0.720814	-2.32104	2.25183	1.67551	0.43268	NA	0	0	0	0	4	0	0	0	3	5	3
CARF:+:chr2:203841992:203847164	-	-	CARF	0.581101	-2.78282	2.58539	3.37036	0.185411	NA	0	0	0	0	0	0	0	0	6	5	4
CASP2:+:chr7:142988633:142989791	-	hsa_circ_0082806	CASP2	0.573381	-2.76434	2.61527	3.27393	0.194569	NA	0	0	0	0	0	0	0	0	6	6	3
CDK19:-:chr6:111106812:111067329	-	-	CDK19	0.580632	-2.78177	2.64003	3.24577	0.197329	NA	0	0	0	0	0	0	0	0	8	4	3
CXorf23:-:chrX:19988416:19953927	-	-	CXorf23	0.584727	-2.79146	2.60108	3.34769	0.187525	NA	0	0	0	0	0	0	0	0	7	4	4
DENND4A:-:chr15:66034122:66015186	-	hsa_circ_0035940	DENND4A	0.584727	-2.79146	2.60108	3.34769	0.187525	NA	0	0	0	0	0	0	0	0	7	4	4
DGKI:-:chr7:137308300:137206612	-	-	DGKI	0.581101	-2.78282	2.58539	3.37036	0.185411	NA	0	0	0	0	0	0	0	0	6	5	4
EDEM3:-:chr1:184718726:184701971	-	-	EDEM3	0.562505	-2.7377	2.68741	3.07985	0.214397	NA	0	0	0	0	0	0	0	0	3	9	3
EIF4G3:-:chr1:21329301:21327692	-	hsa_circ_0008071	EIF4G3	0.581571	-2.78386	2.58517	3.37226	0.185235	NA	0	0	0	0	0	0	0	0	4	6	5
ENSG00000136805:-:chr9:111909469:111903623	-	-	ENSG00000136805	0.588822	-2.80106	2.58237	3.40591	0.182144	NA	0	0	0	0	0	0	0	0	6	4	5
EPHA5:-:chr4:66356430:66280002	-	-	EPHA5	0.588352	-2.80006	2.63673	3.28072	0.19391	NA	0	0	0	0	0	0	0	0	8	3	4
FOCAD:+:chr9:20758089:20778767	-	-	FOCAD	0.584258	-2.79043	2.67729	3.17858	0.20407	NA	0	0	0	0	0	0	0	0	9	3	3
GABRB3:-:chr15:26828561:26825466	-	hsa_circ_0034182	GABRB3	0.704397	-2.50339	2.18189	2.03219	0.362007	NA	0	0	0	0	3	0	0	0	3	3	6
GRIK2:+:chr6:102067968:102134228	-	-	GRIK2	0.569756	-2.75554	2.6236	3.24203	0.197698	NA	0	0	0	0	0	0	0	0	5	7	3
HFM1:-:chr1:91851391:91812986	-	-	HFM1	0.581571	-2.78386	2.58517	3.37226	0.185235	NA	0	0	0	0	0	0	0	0	4	6	5
HNRNPA1L2:+:chr13:53196124:53211581	-	-	HNRNPA1L2	0.592916	-2.81061	2.58079	3.42454	0.180456	NA	0	0	0	0	0	0	0	0	5	4	6
INO80:-:chr15:41364256:41361768	-	-	INO80	0.828742	-1.1308	1.98587	3.38786	0.183796	NA	0	2	0	0	0	0	0	0	4	4	5
LCORL:-:chr4:17974508:17910717	-	-	LCORL	0.728065	-2.34385	2.25498	1.69226	0.429071	NA	0	0	0	0	4	0	0	0	5	3	3
MAGI3:+:chr1:114128009:114137182	-	-	MAGI3	0.570225	-2.75658	2.64458	3.19761	0.202138	NA	0	0	0	0	0	0	0	0	3	8	4
MARK4:+:chr19:45767942:45769539	-	hsa_circ_0051454	MARK4	0.569756	-2.75554	2.6236	3.24203	0.197698	NA	0	0	0	0	0	0	0	0	5	7	3
MICU3:+:chr8:16935292:16948093	-	-	MICU3	0.585196	-2.79248	2.57336	3.41351	0.181454	NA	0	0	0	0	0	0	0	0	5	5	5
MYO16:+:chr13:109535407:109550481	-	-	MYO16	0.7223	-2.61601	2.12195	2.39561	0.301856	NA	0	0	0	0	0	0	2	0	4	3	6
NALCN:-:chr13:101944717:101936284	-	hsa_circ_0030787	NALCN	0.589291	-2.80209	2.58215	3.4078	0.181972	NA	0	0	0	0	0	0	0	0	4	5	6
NCOR1:-:chr17:16075309:16062074	-	-	NCOR1	0.64891	-2.56499	2.1118	2.50907	0.285209	NA	0	0	0	0	2	0	0	0	5	5	3
NT5C3B:-:chr17:39987142:39985042	-	hsa_circ_0007248	NT5C3B	0.585665	-2.79353	2.61007	3.32996	0.189195	NA	0	0	0	0	0	0	0	0	3	6	6
NTRK3:-:chr15:88680792:88669502	-	hsa_circ_0036665	NTRK3	0.65663	-2.58533	2.09779	2.57156	0.276435	NA	0	0	0	0	2	0	0	0	5	4	4
PCNXL2:-:chr1:233372726:233313548	-	hsa_circ_0016965	PCNXL2	0.652536	-2.57465	2.12375	2.49798	0.286794	NA	0	0	0	0	2	0	0	0	6	4	3
PDE10A:-:chr6:165809948:165792683	-	hsa_circ_0078632	PDE10A	0.77699	-2.48067	2.2365	1.84272	0.397978	NA	0	0	0	0	0	0	3	0	5	3	4
PHF20:+:chr20:34435272:34451322	-	-	PHF20	0.570225	-2.75658	2.64458	3.19761	0.202138	NA	0	0	0	0	0	0	0	0	3	8	4
PIK3C2A:-:chr11:17172202:17167215	-	-	PIK3C2A	0.668446	-2.61604	2.12939	2.54908	0.27956	NA	0	0	0	0	2	0	0	0	4	3	6
REV1:-:chr2:100081447:100050794	-	hsa_circ_0055846	REV1	0.57385	-2.7654	2.60553	3.29719	0.19232	NA	0	0	0	0	0	0	0	0	4	7	4
RP11-85M11.2:+:chr3:165208984:165229439	-	-	RP11-85M11.2	0.562505	-2.7377	2.68741	3.07985	0.214397	NA	0	0	0	0	0	0	0	0	3	9	3
RSBN1L:+:chr7:77394812:77408131	-	-	RSBN1L	0.577945	-2.77518	2.62001	3.27949	0.194029	NA	0	0	0	0	0	0	0	0	3	7	5
SAMD3:-:chr6:130634238:130609372	-	-	SAMD3	0.581101	-2.78282	2.58539	3.37036	0.185411	NA	0	0	0	0	0	0	0	0	6	5	4
SCYL2:+:chr12:100676721:100706431	-	hsa_circ_0027862	SCYL2	0.729947	-2.62663	2.15808	2.33019	0.311894	NA	0	0	0	0	0	2	0	0	3	3	7
SEMA6D:+:chr15:47533437:47538894	-	-	SEMA6D	0.600637	-2.82858	2.61081	3.38281	0.184261	NA	0	0	0	0	0	0	0	0	5	3	7
SEPT6:-:chrX:118809631:118774655	-	hsa_circ_0091416	SEPT6	0.577007	-2.77308	2.62048	3.2757	0.194397	NA	0	0	0	0	0	0	0	0	7	5	3
SFMBT1:-:chr3:52962357:52952500	-	-	SFMBT1	0.819889	-1.11096	1.97991	3.37475	0.185005	NA	0	0	2	0	0	0	0	0	4	5	4
SPAG9:-:chr17:49071296:49067038	-	-	SPAG9	0.718937	-2.60546	2.11032	2.40186	0.300914	NA	0	0	0	0	0	0	0	2	5	3	5
TRIM33:-:chr1:115006178:115005726	-	hsa_circ_0013637	TRIM33	0.593386	-2.81167	2.61364	3.34986	0.187321	NA	0	0	0	0	0	0	0	0	3	5	7
TRIP11:-:chr14:92499597:92480559	-	-	TRIP11	0.769269	-2.45863	2.23336	1.82335	0.40185	NA	0	0	0	0	0	0	3	0	5	4	3
ZNF350:-:chr19:52469467:52468766	-	-	ZNF350	0.562505	-2.7377	2.68741	3.07985	0.214397	NA	0	0	0	0	0	0	0	0	3	9	3
ANK2:+:chr4:114284493:114294605	-	-	ANK2	0.534524	-2.66317	2.67361	2.98826	0.224443	NA	0	0	0	0	0	0	0	0	5	6	3
ANKRD42:+:chr11:82917099:82947551	-	hsa_circ_0023858	ANKRD42	0.527273	-2.64418	2.72893	2.85431	0.239991	NA	0	0	0	0	0	0	0	0	3	8	3
BBS2:-:chr16:56534937:56518672	-	-	BBS2	0.612375	-2.59482	2.06403	3.12662	0.209442	NA	0	0	0	0	0	0	1	0	6	3	4
CCDC6:-:chr10:61612460:61592282	-	-	CCDC6	0.545401	-2.69111	2.71894	2.93933	0.230002	NA	0	0	0	0	0	0	0	0	8	3	3
CPNE3:+:chr8:87540763:87549874	-	-	CPNE3	0.741083	-1.05784	2.04285	3.04562	0.218098	NA	2	0	0	0	0	0	0	0	5	4	3
DENND4A:-:chr15:66048810:66007815	-	hsa_circ_0035938	DENND4A	0.550434	-2.70361	2.66541	3.06314	0.216196	NA	0	0	0	0	0	0	0	0	3	5	6
ERC1:+:chr12:1399017:1517413	-	hsa_circ_0024998	ERC1	0.713347	-2.35371	1.58829	3.10441	0.21178	NA	0	0	0	0	1	1	0	1	4	3	4
KLHL24:+:chr3:183381245:183390272	-	-	KLHL24	0.799474	-1.64536	1.80738	1.31083	0.519227	NA	0	0	1	0	0	0	0	2	3	3	5
LRBA:-:chr4:151738409:151656409	-	hsa_circ_0071175	LRBA	0.641076	-2.45987	1.75001	3.19025	0.202883	NA	0	0	0	0	1	0	1	0	3	5	4
MPDZ:-:chr9:13276770:13205034	-	-	MPDZ	0.7287	-1.60071	1.79529	1.46865	0.479829	NA	0	0	0	1	2	0	0	0	3	5	3
NEGR1:-:chr1:72400994:72163690	-	-	NEGR1	0.542245	-2.68296	2.64378	3.07772	0.214626	NA	0	0	0	0	0	0	0	0	5	5	4
NRXN1:-:chr2:50733755:50280408	-	-	NRXN1	0.541776	-2.68185	2.68587	2.99081	0.224157	NA	0	0	0	0	0	0	0	0	7	4	3
RBL1:-:chr20:35696589:35675455	-	hsa_circ_0060233	RBL1	0.8004	-0.912024	1.56497	2.4722	0.290515	NA	1	0	1	0	1	0	0	0	5	3	3
SLC38A1:-:chr12:46592526:46591502	-	-	SLC38A1	0.541776	-2.68185	2.68587	2.99081	0.224157	NA	0	0	0	0	0	0	0	0	7	4	3
TOR1AIP2:-:chr1:179834989:179834570	-	-	TOR1AIP2	0.752898	-1.09088	2.05031	3.07309	0.215123	NA	2	0	0	0	0	0	0	0	4	3	5
TRIO:+:chr5:14297180:14336836	-	hsa_circ_0005631	TRIO	0.814022	-0.861982	1.75788	1.92642	0.381665	NA	0	2	0	0	1	0	0	0	3	5	3
TRRAP:+:chr7:98558883:98560050	-	hsa_circ_0081301	TRRAP	0.83104	-0.922239	1.54679	2.37574	0.30487	NA	1	0	0	1	0	0	0	1	4	3	4
ABAT:+:chr16:8860065:8862830	-	-	ABAT	0.54634	-2.69331	2.64175	3.09706	0.21256	NA	0	0	0	0	0	0	0	0	4	5	5
APBB2:-:chr4:40832594:40829148	-	hsa_circ_0069558	APBB2	0.557685	-2.7218	2.66191	3.0973	0.212535	NA	0	0	0	0	0	0	0	0	5	3	6
CADPS:-:chr3:62648069:62631396	-	hsa_circ_0066428	CADPS	0.553591	-2.71164	2.66391	3.07832	0.214561	NA	0	0	0	0	0	0	0	0	6	3	5
KIAA1468:+:chr18:59949495:59954700	-	-	KIAA1468	0.538619	-2.67366	2.65555	3.03979	0.218735	NA	0	0	0	0	0	0	0	0	4	6	4
POGZ:-:chr1:151414681:151395872	-	hsa_circ_0014174	POGZ	0.739835	-2.34513	2.26594	1.65448	0.437255	NA	0	0	0	0	0	3	0	0	3	4	4
RP11-405A12.2:+:chr12:20076132:20127661	-	-	RP11-405A12.2	0.545401	-2.69111	2.71894	2.93933	0.230002	NA	0	0	0	0	0	0	0	0	8	3	3
RYK:-:chr3:133930451:133926315	-	-	RYK	0.541776	-2.68185	2.68587	2.99081	0.224157	NA	0	0	0	0	0	0	0	0	7	4	3
SGTB:-:chr5:64981299:64976320	-	hsa_circ_0003919	SGTB	0.549965	-2.70249	2.64002	3.11439	0.210727	NA	0	0	0	0	0	0	0	0	5	4	5
TBC1D19:+:chr4:26622235:26685371	-	hsa_circ_0069382	TBC1D19	0.542714	-2.68408	2.6693	3.02681	0.220159	NA	0	0	0	0	0	0	0	0	3	6	5
AC005592.2:+:chr5:141732791:141733148	-	hsa_circ_0008403	AC005592.2	0.54634	-2.69331	2.64175	3.09706	0.21256	NA	0	0	0	0	0	0	0	0	4	5	5
ACACA:-:chr17:35687365:35685778	-	-	ACACA	0.653726	-2.34505	2.18288	1.8266	0.401199	NA	0	0	0	0	3	0	0	0	3	4	4
ADAM32:+:chr8:38994176:39114862	-	hsa_circ_0084053	ADAM32	0.614148	-2.45981	2.15049	2.25095	0.324499	NA	0	0	0	0	2	0	0	0	3	5	4
AFG3L2:-:chr18:12360050:12358669	-	hsa_circ_0006937	AFG3L2	0.610054	-2.4482	2.14898	2.23766	0.326661	NA	0	0	0	0	2	0	0	0	4	5	3
AGAP1:+:chr2:236839409:236877267	-	hsa_circ_0003272	AGAP1	0.538619	-2.67366	2.65555	3.03979	0.218735	NA	0	0	0	0	0	0	0	0	4	6	4
ANKRD12:+:chr18:9195549:9211782	-	-	ANKRD12	0.527273	-2.64418	2.72893	2.85431	0.239991	NA	0	0	0	0	0	0	0	0	3	8	3
ANO4:+:chr12:101413812:101442179	-	hsa_circ_0027874	ANO4	0.549496	-2.70141	2.68189	3.02695	0.220144	NA	0	0	0	0	0	0	0	0	7	3	4
ARF4:-:chr3:57570191:57569625	-	hsa_circ_0005129	ARF4	0.610054	-2.4482	2.14898	2.23766	0.326661	NA	0	0	0	0	2	0	0	0	4	5	3
ARMC9:+:chr2:232153373:232156156	-	hsa_circ_0006604	ARMC9	0.676454	-2.48165	2.1426	2.1413	0.342785	NA	0	0	0	0	0	0	0	2	3	4	5
BBS9:+:chr7:33185854:33231175	-	-	BBS9	0.779537	-0.994258	2.02722	3.06391	0.216112	NA	0	0	0	2	0	0	0	0	3	5	4
BCL11B:-:chr14:99724176:99723808	-	hsa_circ_0033144	BCL11B	0.53815	-2.67254	2.67171	3.00562	0.222504	NA	0	0	0	0	0	0	0	0	6	5	3
CASK:-:chrX:41530783:41469157	-	hsa_circ_0090305	CASK	0.54634	-2.69331	2.64175	3.09706	0.21256	NA	0	0	0	0	0	0	0	0	4	5	5
CCSER2:+:chr10:86185487:86237420	-	-	CCSER2	0.534524	-2.66317	2.67361	2.98826	0.224443	NA	0	0	0	0	0	0	0	0	5	6	3
CDH18:-:chr5:19747345:19721456	-	-	CDH18	0.549496	-2.70141	2.68189	3.02695	0.220144	NA	0	0	0	0	0	0	0	0	7	3	4
CDK13:+:chr7:40037093:40102699	-	-	CDK13	0.542714	-2.68408	2.6693	3.02681	0.220159	NA	0	0	0	0	0	0	0	0	3	6	5
CEP112:-:chr17:63746842:63685247	-	-	CEP112	0.549496	-2.70141	2.68189	3.02695	0.220144	NA	0	0	0	0	0	0	0	0	7	3	4
CEPT1:+:chr1:111690264:111717585	-	hsa_circ_0013497	CEPT1	0.558155	-2.72292	2.67752	3.06665	0.215817	NA	0	0	0	0	0	0	0	0	3	4	7
DENND1A:-:chr9:126531842:126519982	-	hsa_circ_0088474	DENND1A	0.553591	-2.71164	2.66391	3.07832	0.214561	NA	0	0	0	0	0	0	0	0	6	3	5
DYNC2H1:+:chr11:103151077:103229087	-	-	DYNC2H1	0.606428	-2.43762	2.17411	2.17567	0.336946	NA	0	0	0	0	2	0	0	0	3	6	3
EED:+:chr11:85960513:85967554	-	-	EED	0.784658	-1.00476	2.01186	3.11718	0.210433	NA	0	0	2	0	0	0	0	0	4	4	4
ERCC6L2:+:chr9:98690361:98718295	-	hsa_circ_0087611	ERCC6L2	0.79838	-2.20673	2.351	1.50964	0.470096	NA	0	0	0	0	0	0	0	4	4	3	3
FAM151B:+:chr5:79790872:79817957	-	-	FAM151B	0.617774	-2.47019	2.13525	2.29555	0.317341	NA	0	0	0	0	2	0	0	0	4	4	4
FCHO2:+:chr5:72370569:72378652	-	hsa_circ_0072975	FCHO2	0.621399	-2.48053	2.15323	2.27551	0.320538	NA	0	0	0	0	2	0	0	0	5	3	4
GALNT13:+:chr2:154757449:154836383	-	-	GALNT13	0.53815	-2.67254	2.67171	3.00562	0.222504	NA	0	0	0	0	0	0	0	0	6	5	3
GLB1:-:chr3:33114205:33106955	-	hsa_circ_0064716	GLB1	0.542714	-2.68408	2.6693	3.02681	0.220159	NA	0	0	0	0	0	0	0	0	3	6	5
GPR137C:+:chr14:53064990:53067059	-	hsa_circ_0031941	GPR137C	0.558155	-2.72292	2.67752	3.06665	0.215817	NA	0	0	0	0	0	0	0	0	3	4	7
GRIP1:-:chr12:66849344:66826328	-	-	GRIP1	0.545401	-2.69111	2.71894	2.93933	0.230002	NA	0	0	0	0	0	0	0	0	8	3	3
ICA1L:-:chr2:203684622:203644113	-	-	ICA1L	0.53815	-2.67254	2.67171	3.00562	0.222504	NA	0	0	0	0	0	0	0	0	6	5	3
JAK2:+:chr9:5069022:5090911	-	hsa_circ_0086268	JAK2	0.558155	-2.72292	2.67752	3.06665	0.215817	NA	0	0	0	0	0	0	0	0	3	4	7
KDELC1:-:chr13:103449359:103445691	-	-	KDELC1	0.538619	-2.67366	2.65555	3.03979	0.218735	NA	0	0	0	0	0	0	0	0	4	6	4
KMT2E:+:chr7:104714066:104742641	-	-	KMT2E	0.534524	-2.66317	2.67361	2.98826	0.224443	NA	0	0	0	0	0	0	0	0	5	6	3
LRRC49:+:chr15:71196891:71211532	-	hsa_circ_0036111	LRRC49	0.538619	-2.67366	2.65555	3.03979	0.218735	NA	0	0	0	0	0	0	0	0	4	6	4
LSM14A:+:chr19:34685383:34687668	-	hsa_circ_0006446	LSM14A	0.668003	-2.45982	2.13893	2.11931	0.346575	NA	0	0	0	0	0	0	2	0	3	5	4
MARK2:+:chr11:63662631:63663105	-	hsa_circ_0022614	MARK2	0.748803	-1.07956	2.04777	3.06367	0.216138	NA	2	0	0	0	0	0	0	0	5	3	4
MGAT5:+:chr2:135010666:135076310	-	hsa_circ_0007631	MGAT5	0.741083	-1.05784	2.04285	3.04562	0.218098	NA	2	0	0	0	0	0	0	0	5	4	3
MYT1L:-:chr2:1896059:1890311	-	hsa_circ_0052455	MYT1L	0.55406	-2.71272	2.64792	3.11287	0.210887	NA	0	0	0	0	0	0	0	0	4	4	6
NCAM1:+:chr11:113000386:113001251	-	-	NCAM1	0.54634	-2.69331	2.64175	3.09706	0.21256	NA	0	0	0	0	0	0	0	0	4	5	5
NCOR2:-:chr12:124922542:124904503	-	hsa_circ_0029309	NCOR2	0.790883	-1.02584	2.03503	3.08862	0.213459	NA	0	0	0	2	0	0	0	0	4	3	5
OSBPL9:+:chr1:52215817:52237854	-	hsa_circ_0008811	OSBPL9	0.660283	-2.43765	2.16181	2.04916	0.358947	NA	0	0	0	0	0	0	2	0	3	6	3
PAPD4:+:chr5:78914470:78915906	-	hsa_circ_0001503	PAPD4	0.56178	-2.73193	2.67578	3.08352	0.214004	NA	0	0	0	0	0	0	0	0	4	3	7
PAPD4:+:chr5:78964715:78977884	-	hsa_circ_0005398	PAPD4	0.752898	-1.09088	2.05031	3.07309	0.215123	NA	2	0	0	0	0	0	0	0	4	3	5
PIK3C3:+:chr18:39595440:39613921	-	hsa_circ_0000843	PIK3C3	0.553591	-2.71164	2.66391	3.07832	0.214561	NA	0	0	0	0	0	0	0	0	6	3	5
PKN1:+:chr19:14568843:14569187	-	hsa_circ_0008950	PKN1	0.55406	-2.71272	2.64792	3.11287	0.210887	NA	0	0	0	0	0	0	0	0	4	4	6
PMS1:+:chr2:190656516:190708806	-	hsa_circ_0009119	PMS1	0.801201	-2.20619	1.8366	2.20225	0.332497	NA	0	0	0	0	0	2	0	2	4	3	3
PPFIBP1:+:chr12:27807655:27820253	-	-	PPFIBP1	0.553591	-2.71164	2.66391	3.07832	0.214561	NA	0	0	0	0	0	0	0	0	6	3	5
PPP1R12B:+:chr1:202418117:202465950	-	-	PPP1R12B	0.614148	-2.45981	2.15049	2.25095	0.324499	NA	0	0	0	0	2	0	0	0	3	5	4
PPP2R3A:+:chr3:135745674:135768203	-	hsa_circ_0067450	PPP2R3A	0.617774	-2.47019	2.13525	2.29555	0.317341	NA	0	0	0	0	2	0	0	0	4	4	4
PRICKLE2:-:chr3:64139044:64132506	-	-	PRICKLE2	0.530899	-2.65372	2.69166	2.93905	0.230035	NA	0	0	0	0	0	0	0	0	4	7	3
PTPRD:-:chr9:8507434:8484119	-	-	PTPRD	0.793292	-2.19422	2.34865	1.50287	0.47169	NA	0	0	0	0	0	0	4	0	3	4	3
RABGAP1:+:chr9:125760876:125777915	-	-	RABGAP1	0.549965	-2.70249	2.64002	3.11439	0.210727	NA	0	0	0	0	0	0	0	0	5	4	5
RASA1:+:chr5:86628324:86642541	-	-	RASA1	0.55406	-2.71272	2.64792	3.11287	0.210887	NA	0	0	0	0	0	0	0	0	4	4	6
RIMS2:+:chr8:104922362:104973361	-	-	RIMS2	0.53815	-2.67254	2.67171	3.00562	0.222504	NA	0	0	0	0	0	0	0	0	6	5	3
SASH1:+:chr6:148761320:148808851	-	hsa_circ_0078189	SASH1	0.549496	-2.70141	2.68189	3.02695	0.220144	NA	0	0	0	0	0	0	0	0	7	3	4
SMARCC1:-:chr3:47742892:47727539	-	-	SMARCC1	0.693303	-2.2204	2.28101	1.54356	0.46219	NA	0	0	0	0	4	0	0	0	3	3	4
SMARCC1:-:chr3:47770584:47742768	-	hsa_circ_0065289	SMARCC1	0.743063	-2.2061	1.78943	2.2852	0.318988	NA	0	0	0	0	2	0	2	0	4	3	3
STAU2:-:chr8:74650584:74600889	-	hsa_circ_0002216	STAU2	0.549496	-2.70141	2.68189	3.02695	0.220144	NA	0	0	0	0	0	0	0	0	7	3	4
SUPT5H:+:chr19:39948315:39950600	-	hsa_circ_0051007	SUPT5H	0.693303	-2.2204	2.28101	1.54356	0.46219	NA	0	0	0	0	4	0	0	0	3	3	4
TMLHE:-:chrX:154774938:154736559	-	-	TMLHE	0.553591	-2.71164	2.66391	3.07832	0.214561	NA	0	0	0	0	0	0	0	0	6	3	5
TRAF3IP1:+:chr2:239256096:239264721	-	-	TRAF3IP1	0.837111	-0.388796	2.04629	2.80755	0.245668	NA	3	0	0	0	0	0	0	0	3	5	3
TRPC1:+:chr3:142455221:142512802	-	-	TRPC1	0.804564	-2.21893	1.83966	2.209	0.331376	NA	0	0	0	0	0	2	2	0	3	3	4
TRRAP:+:chr7:98564664:98565321	-	hsa_circ_0081313	TRRAP	0.782165	-0.994253	2.02754	3.06241	0.216275	NA	0	2	0	0	0	0	0	0	3	5	4
TXNDC16:-:chr14:53011089:52905922	-	-	TXNDC16	0.542245	-2.68296	2.64378	3.07772	0.214626	NA	0	0	0	0	0	0	0	0	5	5	4
UNC80:+:chr2:210742678:210761137	-	-	UNC80	0.610054	-2.4482	2.14898	2.23766	0.326661	NA	0	0	0	0	2	0	0	0	4	5	3
USP4:-:chr3:49349087:49343148	-	hsa_circ_0004581	USP4	0.742228	-2.36894	2.27829	1.66408	0.435162	NA	0	0	0	0	0	0	3	0	3	3	5
VWA8:-:chr13:42524149:42481722	-	hsa_circ_0030123	VWA8	0.542245	-2.68296	2.64378	3.07772	0.214626	NA	0	0	0	0	0	0	0	0	5	5	4
ZNF827:-:chr4:146791630:146744574	-	hsa_circ_0001448	ZNF827	0.783163	-1.00476	2.01187	3.11758	0.21039	NA	0	0	0	2	0	0	0	0	4	4	4
ZRANB3:-:chr2:136103205:136071059	-	hsa_circ_0007814	ZRANB3	0.740168	-2.19457	1.78636	2.27868	0.320031	NA	0	0	0	0	2	0	0	2	3	4	3
ZZEF1:-:chr17:3968123:3967655	-	hsa_circ_0041501	ZZEF1	0.67518	-2.47018	2.1265	2.14812	0.341619	NA	0	0	0	0	0	2	0	0	4	4	4
ATP6V1A:+:chr3:113497587:113505230	-	hsa_circ_0066826	ATP6V1A	0.605375	-2.3434	1.79158	2.79241	0.247534	NA	0	0	0	0	1	0	1	0	5	3	3
CUL2:-:chr10:35322201:35318415	-	-	CUL2	0.511108	-2.59669	2.70971	2.81144	0.24519	NA	0	0	0	0	0	0	0	0	4	4	5
DNM3:+:chr1:172011148:172017890	-	-	DNM3	0.582073	-2.50314	2.12337	2.77872	0.249235	NA	0	0	0	0	0	0	0	1	3	3	6
DOPEY1:+:chr6:83806449:83820033	-	hsa_circ_0077190	DOPEY1	0.507483	-2.58682	2.72724	2.76558	0.250878	NA	0	0	0	0	0	0	0	0	3	5	5
GRHL1:+:chr2:10101174:10126410	-	hsa_circ_0052577	GRHL1	0.669077	-1.62201	1.76131	2.26918	0.321553	NA	1	0	0	0	0	0	1	0	5	3	3
HECW2:-:chr2:197172809:197105172	-	-	HECW2	0.507483	-2.58682	2.72724	2.76558	0.250878	NA	0	0	0	0	0	0	0	0	3	5	5
INO80:-:chr15:41366763:41361767	-	hsa_circ_0006525	INO80	0.602572	-1.73735	2.05465	3.29686	0.192351	NA	1	0	0	0	0	0	0	0	5	4	3
KATNA1:-:chr6:149959696:149953894	-	hsa_circ_0078218	KATNA1	0.729062	-1.47319	1.82084	1.08338	0.581766	NA	1	0	0	0	0	0	0	2	3	4	3
SLC41A2:-:chr12:105289123:105238249	-	-	SLC41A2	0.503388	-2.57568	2.71439	2.77378	0.249851	NA	0	0	0	0	0	0	0	0	4	5	4
TRPC1:+:chr3:142467099:142503882	-	-	TRPC1	0.570258	-2.47013	2.07333	2.84999	0.240509	NA	0	0	0	0	0	0	0	1	4	4	4
WDR47:-:chr1:109533951:109524354	-	-	WDR47	0.503388	-2.57568	2.71439	2.77378	0.249851	NA	0	0	0	0	0	0	0	0	4	5	4
ANKRD26:-:chr10:27381441:27356085	-	-	ANKRD26	0.507014	-2.58563	2.71219	2.79165	0.247629	NA	0	0	0	0	0	0	0	0	5	4	4
CADPS:-:chr3:62484943:62423778	-	-	CADPS	0.507014	-2.58563	2.71219	2.79165	0.247629	NA	0	0	0	0	0	0	0	0	5	4	4
CDH8:-:chr16:62055506:62055055	-	-	CDH8	0.514734	-2.60652	2.72288	2.8009	0.246486	NA	0	0	0	0	0	0	0	0	5	3	5
KDM1A:+:chr1:23370920:23385660	-	hsa_circ_0008831	KDM1A	0.507483	-2.58682	2.72724	2.76558	0.250878	NA	0	0	0	0	0	0	0	0	3	5	5
KIF26B:+:chr1:245770953:245775278	-	-	KIF26B	0.507014	-2.58563	2.71219	2.79165	0.247629	NA	0	0	0	0	0	0	0	0	5	4	4
RSU1:-:chr10:16806509:16794537	-	hsa_circ_0017856	RSU1	0.507014	-2.58563	2.71219	2.79165	0.247629	NA	0	0	0	0	0	0	0	0	5	4	4
STAU1:-:chr20:47790806:47752369	-	hsa_circ_0060773	STAU1	0.499763	-2.56566	2.74141	2.71139	0.257768	NA	0	0	0	0	0	0	0	0	3	6	4
WDR37:+:chr10:1130343:1142186	-	hsa_circ_0000206	WDR37	0.507483	-2.58682	2.72724	2.76558	0.250878	NA	0	0	0	0	0	0	0	0	3	5	5
ACER3:+:chr11:76696687:76709865	-	hsa_circ_0023670	ACER3	0.495668	-2.55436	2.74408	2.69158	0.260333	NA	0	0	0	0	0	0	0	0	4	6	3
AGAP1:+:chr2:236658998:236715975	-	hsa_circ_0058800	AGAP1	0.507014	-2.58563	2.71219	2.79165	0.247629	NA	0	0	0	0	0	0	0	0	5	4	4
ANKRD12:+:chr18:9182380:9216898	-	-	ANKRD12	0.745332	-0.877443	2.07287	2.79039	0.247785	NA	0	0	2	0	0	0	0	0	5	3	3
ARHGEF12:+:chr11:120276827:120280700	-	-	ARHGEF12	0.506544	-2.58445	2.76712	2.69196	0.260285	NA	0	0	0	0	0	0	0	0	7	3	3
ARHGEF7:+:chr13:111870026:111920017	-	-	ARHGEF7	0.507483	-2.58682	2.72724	2.76558	0.250878	NA	0	0	0	0	0	0	0	0	3	5	5
ATP9B:+:chr18:76953183:77013541	-	-	ATP9B	0.511108	-2.59669	2.70971	2.81144	0.24519	NA	0	0	0	0	0	0	0	0	4	4	5
BAI3:+:chr6:69684655:69728391	-	-	BAI3	0.502919	-2.57448	2.73944	2.72716	0.255744	NA	0	0	0	0	0	0	0	0	6	4	3
C20orf194:-:chr20:3275275:3274785	-	hsa_circ_0002619	C20orf194	0.503388	-2.57568	2.71439	2.77378	0.249851	NA	0	0	0	0	0	0	0	0	4	5	4
CACHD1:+:chr1:65016277:65068595	-	hsa_circ_0012844	CACHD1	0.507483	-2.58682	2.72724	2.76558	0.250878	NA	0	0	0	0	0	0	0	0	3	5	5
CACNB4:-:chr2:152698602:152698182	-	-	CACNB4	0.507483	-2.58682	2.72724	2.76558	0.250878	NA	0	0	0	0	0	0	0	0	3	5	5
CDH7:+:chr18:63476940:63511301	-	-	CDH7	0.499763	-2.56566	2.74141	2.71139	0.257768	NA	0	0	0	0	0	0	0	0	3	6	4
CEP70:-:chr3:138256189:138244332	-	-	CEP70	0.514734	-2.60652	2.72288	2.8009	0.246486	NA	0	0	0	0	0	0	0	0	5	3	5
CORIN:-:chr4:47809064:47746419	-	hsa_circ_0069643	CORIN	0.492042	-2.54416	2.77661	2.62173	0.269587	NA	0	0	0	0	0	0	0	0	3	7	3
DENND4A:-:chr15:66053776:66048478	-	-	DENND4A	0.514734	-2.60652	2.72288	2.8009	0.246486	NA	0	0	0	0	0	0	0	0	5	3	5
DNAH6:+:chr2:84771357:84780158	-	-	DNAH6	0.507014	-2.58563	2.71219	2.79165	0.247629	NA	0	0	0	0	0	0	0	0	5	4	4
DPP10:+:chr2:116094216:116101488	-	-	DPP10	0.586637	-2.36871	2.20622	2.00427	0.367094	NA	0	0	0	0	2	0	0	0	3	3	5
DTNB:-:chr2:25851253:25799707	-	-	DTNB	0.507483	-2.58682	2.72724	2.76558	0.250878	NA	0	0	0	0	0	0	0	0	3	5	5
EIF4G3:-:chr1:21308901:21276496	-	-	EIF4G3	0.507014	-2.58563	2.71219	2.79165	0.247629	NA	0	0	0	0	0	0	0	0	5	4	4
ENOX1:-:chr13:43987124:43986052	-	hsa_circ_0030151	ENOX1	0.502919	-2.57448	2.73944	2.72716	0.255744	NA	0	0	0	0	0	0	0	0	6	4	3
ERC2:-:chr3:56331133:56326790	-	-	ERC2	0.518829	-2.61745	2.72968	2.80346	0.24617	NA	0	0	0	0	0	0	0	0	4	3	6
FGD6:-:chr12:95535315:95528515	-	hsa_circ_0027760	FGD6	0.518829	-2.61745	2.72968	2.80346	0.24617	NA	0	0	0	0	0	0	0	0	4	3	6
GDAP2:-:chr1:118461358:118449128	-	hsa_circ_0008449	GDAP2	0.518829	-2.61745	2.72968	2.80346	0.24617	NA	0	0	0	0	0	0	0	0	4	3	6
GIGYF2:+:chr2:233675954:233677201	-	hsa_circ_0003937	GIGYF2	0.499293	-2.56446	2.73241	2.72602	0.25589	NA	0	0	0	0	0	0	0	0	5	5	3
GLS:+:chr2:191792032:191819544	-	-	GLS	0.511108	-2.59669	2.70971	2.81144	0.24519	NA	0	0	0	0	0	0	0	0	4	4	5
GOLGA1:-:chr9:127701145:127685374	-	-	GOLGA1	0.511108	-2.59669	2.70971	2.81144	0.24519	NA	0	0	0	0	0	0	0	0	4	4	5
HECTD4:-:chr12:112712764:112707508	-	-	HECTD4	0.746934	-0.878903	2.05638	2.82844	0.243115	NA	0	2	0	0	0	0	0	0	3	4	4
HOOK3:+:chr8:42862990:42868543	-	-	HOOK3	0.515203	-2.6077	2.73182	2.78597	0.248333	NA	0	0	0	0	0	0	0	0	3	4	6
LYST:-:chr1:235996967:235993526	-	hsa_circ_0005899	LYST	0.503388	-2.57568	2.71439	2.77378	0.249851	NA	0	0	0	0	0	0	0	0	4	5	4
MAP3K2:-:chr2:128100770:128093446	-	-	MAP3K2	0.495668	-2.55436	2.74408	2.69158	0.260333	NA	0	0	0	0	0	0	0	0	4	6	3
MCCC1:-:chr3:182789145:182775099	-	hsa_circ_0003085	MCCC1	0.506544	-2.58445	2.76712	2.69196	0.260285	NA	0	0	0	0	0	0	0	0	7	3	3
MED14:-:chrX:40574472:40573030	-	-	MED14	0.502919	-2.57448	2.73944	2.72716	0.255744	NA	0	0	0	0	0	0	0	0	6	4	3
MYO9A:-:chr15:72338975:72311380	-	hsa_circ_0036176	MYO9A	0.495668	-2.55436	2.74408	2.69158	0.260333	NA	0	0	0	0	0	0	0	0	4	6	3
NAA35:+:chr9:88631454:88633736	-	hsa_circ_0003536	NAA35	0.507483	-2.58682	2.72724	2.76558	0.250878	NA	0	0	0	0	0	0	0	0	3	5	5
NDUFS1:-:chr2:207018406:207013744	-	-	NDUFS1	0.499293	-2.56446	2.73241	2.72602	0.25589	NA	0	0	0	0	0	0	0	0	5	5	3
NEDD4L:+:chr18:56008270:56018277	-	-	NEDD4L	0.495668	-2.55436	2.74408	2.69158	0.260333	NA	0	0	0	0	0	0	0	0	4	6	3
NEK4:-:chr3:52797640:52794811	-	hsa_circ_0066119	NEK4	0.518829	-2.61745	2.72968	2.80346	0.24617	NA	0	0	0	0	0	0	0	0	4	3	6
PIBF1:+:chr13:73482669:73506836	-	-	PIBF1	0.507014	-2.58563	2.71219	2.79165	0.247629	NA	0	0	0	0	0	0	0	0	5	4	4
PITPNM2:-:chr12:123490095:123488941	-	hsa_circ_0029168	PITPNM2	0.514734	-2.60652	2.72288	2.8009	0.246486	NA	0	0	0	0	0	0	0	0	5	3	5
RBFOX2:-:chr22:36334945:36205827	-	hsa_circ_0063064	RBFOX2	0.632772	-2.34504	2.17286	1.89186	0.388319	NA	0	0	0	0	0	0	2	0	3	4	4
RC3H2:-:chr9:125621381:125616231	-	hsa_circ_0088370	RC3H2	0.495668	-2.55436	2.74408	2.69158	0.260333	NA	0	0	0	0	0	0	0	0	4	6	3
RNF130:-:chr5:179467647:179393806	-	-	RNF130	0.515203	-2.6077	2.73182	2.78597	0.248333	NA	0	0	0	0	0	0	0	0	3	4	6
RNF169:+:chr11:74521229:74528759	-	hsa_circ_0003206	RNF169	0.511108	-2.59669	2.70971	2.81144	0.24519	NA	0	0	0	0	0	0	0	0	4	4	5
RPA3-AS1:+:chr7:7826419:7841374	-	hsa_circ_0001676	RPA3-AS1	0.633034	-2.34381	2.18873	1.86471	0.393625	NA	0	0	0	0	0	0	0	2	5	3	3
RUNX1T1:-:chr8:93093521:93074774	-	-	RUNX1T1	0.492042	-2.54416	2.77661	2.62173	0.269587	NA	0	0	0	0	0	0	0	0	3	7	3
SCAPER:-:chr15:77154874:77134075	-	-	SCAPER	0.696279	-2.2067	2.30036	1.48084	0.476913	NA	0	0	0	0	0	0	0	3	4	3	3
SEC22A:+:chr3:122928046:122978436	-	-	SEC22A	0.650351	-2.05509	2.31462	1.37249	0.503463	NA	0	0	0	0	4	0	0	0	3	3	3
SERPINE2:-:chr2:224866639:224856520	-	hsa_circ_0008365	SERPINE2	0.510639	-2.59552	2.73463	2.76446	0.251018	NA	0	0	0	0	0	0	0	0	6	3	4
SH3KBP1:-:chrX:19725102:19701941	-	-	SH3KBP1	0.495668	-2.55436	2.74408	2.69158	0.260333	NA	0	0	0	0	0	0	0	0	4	6	3
SLCO5A1:-:chr8:70674110:70664321	-	-	SLCO5A1	0.522923	-2.62835	2.75697	2.76896	0.250454	NA	0	0	0	0	0	0	0	0	3	3	7
SMURF2:-:chr17:62602758:62567916	-	-	SMURF2	0.742839	-0.866619	2.05336	2.81972	0.244177	NA	0	2	0	0	0	0	0	0	4	4	3
SPAG9:-:chr17:49068029:49067038	-	hsa_circ_0044644	SPAG9	0.700373	-2.22045	2.30211	1.49081	0.474543	NA	0	0	0	0	0	0	0	3	3	3	4
ST8SIA1:-:chr12:22440227:22401940	-	-	ST8SIA1	0.633034	-2.34381	2.18873	1.86471	0.393625	NA	0	0	0	0	0	0	0	2	5	3	3
TAX1BP1:+:chr7:27824782:27825108	-	hsa_circ_0079668	TAX1BP1	0.752026	-0.901874	2.07845	2.80874	0.245522	NA	0	0	0	2	0	0	0	0	3	3	5
TBL1XR1:-:chr3:176816329:176782708	-	hsa_circ_0068062	TBL1XR1	0.618494	-2.22028	2.22785	1.61457	0.446068	NA	0	0	0	0	3	0	0	0	3	3	4
TDRD12:+:chr19:33239382:33268135	-	-	TDRD12	0.492042	-2.54416	2.77661	2.62173	0.269587	NA	0	0	0	0	0	0	0	0	3	7	3
TMBIM4:-:chr12:66547228:66539621	-	-	TMBIM4	0.81574	-0.592663	1.84369	0.655392	0.720582	NA	0	0	0	2	2	0	0	0	3	3	3
TMEM55A:-:chr8:92033632:92030618	-	-	TMEM55A	0.506544	-2.58445	2.76712	2.69196	0.260285	NA	0	0	0	0	0	0	0	0	7	3	3
TRAPPC8:-:chr18:29432626:29426679	-	hsa_circ_0047357	TRAPPC8	0.503388	-2.57568	2.71439	2.77378	0.249851	NA	0	0	0	0	0	0	0	0	4	5	4
VAV2:-:chr9:136677338:136671203	-	hsa_circ_0089392	VAV2	0.582543	-2.35627	2.18902	2.0168	0.364803	NA	0	0	0	0	2	0	0	0	4	3	4
ZCCHC7:+:chr9:37126309:37305711	-	hsa_circ_0087046	ZCCHC7	0.507014	-2.58563	2.71219	2.79165	0.247629	NA	0	0	0	0	0	0	0	0	5	4	4
APC:+:chr5:112090569:112116600	-	-	APC	0.523316	-2.3212	2.14567	2.4103	0.299647	NA	0	0	0	0	0	0	1	0	3	5	3
GPD1L:+:chr3:32180078:32181858	-	-	GPD1L	0.68311	-0.765945	1.73486	3.46957	0.176438	NA	1	0	1	0	0	0	0	0	3	4	3
ITCH:+:chr20:33001547:33030108	-	-	ITCH	0.768607	-0.597933	1.5854	1.69522	0.428438	NA	0	0	1	1	0	0	1	0	3	3	3
PECR:-:chr2:216931241:216930034	-	hsa_circ_0058160	PECR	0.58982	-2.19427	2.21722	1.6286	0.44295	NA	0	0	0	0	0	0	2	0	3	4	3
SMG1:-:chr16:18861789:18852886	-	hsa_circ_0038273	SMG1	0.770286	-0.597934	1.58536	1.693	0.428913	NA	0	1	1	0	0	0	0	1	3	3	3
SNHG14:+:chr15:25349005:25357041	-	-	SNHG14	0.460437	-2.44762	2.80594	2.43583	0.295846	NA	0	0	0	0	0	0	0	0	4	5	3
ATAD2B:-:chr2:24111269:24090704	-	hsa_circ_0052961	ATAD2B	0.464531	-2.45977	2.80275	2.45615	0.292856	NA	0	0	0	0	0	0	0	0	3	5	4
BCKDHB:+:chr6:80837264:80881107	-	-	BCKDHB	0.468157	-2.47054	2.78504	2.4983	0.286749	NA	0	0	0	0	0	0	0	0	4	4	4
DNAH14:+:chr1:225284820:225311316	-	-	DNAH14	0.464531	-2.45977	2.80275	2.45615	0.292856	NA	0	0	0	0	0	0	0	0	3	5	4
DOPEY1:+:chr6:83858478:83862086	-	-	DOPEY1	0.472252	-2.48252	2.79694	2.49455	0.287287	NA	0	0	0	0	0	0	0	0	3	4	5
FAM151B:+:chr5:79797611:79817957	-	-	FAM151B	0.479972	-2.50497	2.81455	2.49544	0.287159	NA	0	0	0	0	0	0	0	0	3	3	6
GNAI3:+:chr1:110121826:110125187	-	hsa_circ_0006695	GNAI3	0.456811	-2.43666	2.83229	2.3814	0.304008	NA	0	0	0	0	0	0	0	0	3	6	3
HFM1:-:chr1:91818856:91812986	-	-	HFM1	0.464062	-2.45847	2.80315	2.45412	0.293153	NA	0	0	0	0	0	0	0	0	5	4	3
KMT5B:-:chr11:67947667:67934448	-	-	KMT5B	0.464531	-2.45977	2.80275	2.45615	0.292856	NA	0	0	0	0	0	0	0	0	3	5	4
NFXL1:-:chr4:47898664:47886362	-	-	NFXL1	0.464062	-2.45847	2.80315	2.45412	0.293153	NA	0	0	0	0	0	0	0	0	5	4	3
POT1-AS1:+:chr7:124756928:124766031	-	-	POT1-AS1	0.471782	-2.48124	2.79732	2.49252	0.287578	NA	0	0	0	0	0	0	0	0	5	3	4
RABGAP1:+:chr9:125719428:125782738	-	-	RABGAP1	0.468157	-2.47054	2.78504	2.4983	0.286749	NA	0	0	0	0	0	0	0	0	4	4	4
RALGAPA2:-:chr20:20527476:20512330	-	hsa_circ_0059567	RALGAPA2	0.456811	-2.43666	2.83229	2.3814	0.304008	NA	0	0	0	0	0	0	0	0	3	6	3
SGPL1:+:chr10:72604230:72628190	-	-	SGPL1	0.471782	-2.48124	2.79732	2.49252	0.287578	NA	0	0	0	0	0	0	0	0	5	3	4
TP53BP1:-:chr15:43730614:43707791	-	-	TP53BP1	0.464531	-2.45977	2.80275	2.45615	0.292856	NA	0	0	0	0	0	0	0	0	3	5	4
TXNDC16:-:chr14:53011089:52948947	-	-	TXNDC16	0.479972	-2.50497	2.81455	2.49544	0.287159	NA	0	0	0	0	0	0	0	0	3	3	6
AC004893.11:+:chr7:98628218:98630662	-	-	AC004893.11	0.460437	-2.44762	2.80594	2.43583	0.295846	NA	0	0	0	0	0	0	0	0	4	5	3
AC005562.1:+:chr17:28934570:28937960	-	hsa_circ_0004832	AC005562.1	0.464062	-2.45847	2.80315	2.45412	0.293153	NA	0	0	0	0	0	0	0	0	5	4	3
ANKIB1:+:chr7:91957097:91991587	-	-	ANKIB1	0.456811	-2.43666	2.83229	2.3814	0.304008	NA	0	0	0	0	0	0	0	0	3	6	3
ARIH1:+:chr15:72837161:72855841	-	-	ARIH1	0.467688	-2.46926	2.82378	2.4357	0.295866	NA	0	0	0	0	0	0	0	0	6	3	3
ARMC2:+:chr6:109249291:109258202	-	hsa_circ_0077574	ARMC2	0.456811	-2.43666	2.83229	2.3814	0.304008	NA	0	0	0	0	0	0	0	0	3	6	3
CARF:+:chr2:203839057:203847164	-	-	CARF	0.472252	-2.48252	2.79694	2.49455	0.287287	NA	0	0	0	0	0	0	0	0	3	4	5
CCDC53:-:chr12:102444069:102433646	-	-	CCDC53	0.58982	-2.19427	2.21722	1.6286	0.44295	NA	0	0	0	0	0	0	2	0	3	4	3
CCDC85A:+:chr2:56419612:56420575	-	-	CCDC85A	0.468157	-2.47054	2.78504	2.4983	0.286749	NA	0	0	0	0	0	0	0	0	4	4	4
CDH18:-:chr5:19839351:19721456	-	-	CDH18	0.464531	-2.45977	2.80275	2.45615	0.292856	NA	0	0	0	0	0	0	0	0	3	5	4
EPC2:+:chr2:149519351:149522715	-	hsa_circ_0001075	EPC2	0.71057	-0.753312	2.09899	2.5764	0.275767	NA	0	0	2	0	0	0	0	0	3	3	4
EPS15:-:chr1:51875368:51860053	-	hsa_circ_0008090	EPS15	0.475877	-2.49313	2.7943	2.51263	0.284701	NA	0	0	0	0	0	0	0	0	4	3	5
FAM13B:-:chr5:137278905:137277633	-	-	FAM13B	0.598272	-2.22027	2.22088	1.65228	0.437735	NA	0	0	0	0	0	0	0	2	3	3	4
ITSN1:+:chr21:35254547:35255975	-	-	ITSN1	0.467688	-2.46926	2.82378	2.4357	0.295866	NA	0	0	0	0	0	0	0	0	6	3	3
LINC00969:+:chr3:195435005:195435712	-	-	LINC00969	0.468157	-2.47054	2.78504	2.4983	0.286749	NA	0	0	0	0	0	0	0	0	4	4	4
LSAMP:-:chr3:115571464:115560692	-	-	LSAMP	0.464062	-2.45847	2.80315	2.45412	0.293153	NA	0	0	0	0	0	0	0	0	5	4	3
MAP3K5:-:chr6:137019820:137015278	-	hsa_circ_0006856	MAP3K5	0.468157	-2.47054	2.78504	2.4983	0.286749	NA	0	0	0	0	0	0	0	0	4	4	4
MED13:-:chr17:60062451:60038228	-	-	MED13	0.464062	-2.45847	2.80315	2.45412	0.293153	NA	0	0	0	0	0	0	0	0	5	4	3
MSANTD3-TMEFF1:+:chr9:103261047:103283387	-	-	MSANTD3-TMEFF1	0.467688	-2.46926	2.82378	2.4357	0.295866	NA	0	0	0	0	0	0	0	0	6	3	3
MYO5A:-:chr15:52702673:52667501	-	hsa_circ_0035334	MYO5A	0.460437	-2.44762	2.80594	2.43583	0.295846	NA	0	0	0	0	0	0	0	0	4	5	3
NEO1:+:chr15:73408881:73428368	-	hsa_circ_0036249	NEO1	0.535966	-2.19426	2.23668	1.71813	0.423557	NA	0	0	0	0	2	0	0	0	3	4	3
NR2F2-AS1:-:chr15:96834012:96734581	-	-	NR2F2-AS1	0.468157	-2.47054	2.78504	2.4983	0.286749	NA	0	0	0	0	0	0	0	0	4	4	4
NRG1:+:chr8:31996731:31997288	-	-	NRG1	0.464531	-2.45977	2.80275	2.45615	0.292856	NA	0	0	0	0	0	0	0	0	3	5	4
PHF21A:-:chr11:46105853:46098305	-	-	PHF21A	0.464062	-2.45847	2.80315	2.45412	0.293153	NA	0	0	0	0	0	0	0	0	5	4	3
PLEKHA5:+:chr12:19406874:19410471	-	hsa_circ_0006657	PLEKHA5	0.468157	-2.47054	2.78504	2.4983	0.286749	NA	0	0	0	0	0	0	0	0	4	4	4
PLOD2:-:chr3:145842016:145820542	-	hsa_circ_0067682	PLOD2	0.456811	-2.43666	2.83229	2.3814	0.304008	NA	0	0	0	0	0	0	0	0	3	6	3
PPP1R21:+:chr2:48701827:48718309	-	hsa_circ_0005951	PPP1R21	0.707608	-0.739936	2.09626	2.5669	0.277079	NA	0	2	0	0	0	0	0	0	4	3	3
PPP3CC:+:chr8:22332467:22355625	-	hsa_circ_0006320	PPP3CC	0.479972	-2.50497	2.81455	2.49544	0.287159	NA	0	0	0	0	0	0	0	0	3	3	6
RAPGEF2:+:chr4:160159961:160162520	-	hsa_circ_0007121	RAPGEF2	0.472252	-2.48252	2.79694	2.49455	0.287287	NA	0	0	0	0	0	0	0	0	3	4	5
REL:+:chr2:61118818:61128218	-	hsa_circ_0001011	REL	0.460437	-2.44762	2.80594	2.43583	0.295846	NA	0	0	0	0	0	0	0	0	4	5	3
RHOQ:+:chr2:46803226:46803795	-	-	RHOQ	0.464062	-2.45847	2.80315	2.45412	0.293153	NA	0	0	0	0	0	0	0	0	5	4	3
SDK1:+:chr7:4088980:4119216	-	-	SDK1	0.467688	-2.46926	2.82378	2.4357	0.295866	NA	0	0	0	0	0	0	0	0	6	3	3
SMARCA1:-:chrX:128645960:128638711	-	-	SMARCA1	0.711703	-0.753308	2.09924	2.57611	0.275807	NA	0	2	0	0	0	0	0	0	3	3	4
TMEM232:-:chr5:109760617:109756198	-	-	TMEM232	0.468157	-2.47054	2.78504	2.4983	0.286749	NA	0	0	0	0	0	0	0	0	4	4	4
TTC3:+:chr21:38494117:38512973	-	-	TTC3	0.460437	-2.44762	2.80594	2.43583	0.295846	NA	0	0	0	0	0	0	0	0	4	5	3
USP32:-:chr17:58263012:58258685	-	hsa_circ_0006738	USP32	0.475877	-2.49313	2.7943	2.51263	0.284701	NA	0	0	0	0	0	0	0	0	4	3	5
WDFY1:-:chr2:224760347:224758951	-	hsa_circ_0001102	WDFY1	0.479972	-2.50497	2.81455	2.49544	0.287159	NA	0	0	0	0	0	0	0	0	3	3	6
WDR17:+:chr4:177070958:177098805	-	-	WDR17	0.460437	-2.44762	2.80594	2.43583	0.295846	NA	0	0	0	0	0	0	0	0	4	5	3
ZDHHC20:-:chr13:21987911:21961647	-	-	ZDHHC20	0.475877	-2.49313	2.7943	2.51263	0.284701	NA	0	0	0	0	0	0	0	0	4	3	5
ZDHHC20:-:chr13:21995303:21974512	-	-	ZDHHC20	0.479972	-2.50497	2.81455	2.49544	0.287159	NA	0	0	0	0	0	0	0	0	3	3	6
FBXO11:-:chr2:48062010:48059487	-	hsa_circ_0054490	FBXO11	0.432926	-2.35712	2.87304	2.21095	0.331054	NA	0	0	0	0	0	0	0	0	4	3	4
FSTL5:-:chr4:162508727:162459317	-	-	FSTL5	0.461157	-2.19427	2.21923	2.17718	0.336691	NA	0	0	0	0	1	0	0	0	3	4	3
PLEKHA5:+:chr12:19496256:19501453	-	-	PLEKHA5	0.425206	-2.33232	2.88015	2.17154	0.337641	NA	0	0	0	0	0	0	0	0	4	4	3
SERINC5:-:chr5:79473886:79470776	-	-	SERINC5	0.425206	-2.33232	2.88015	2.17154	0.337641	NA	0	0	0	0	0	0	0	0	4	4	3
TRMT11:+:chr6:126314902:126334247	-	hsa_circ_0077789	TRMT11	0.432926	-2.35712	2.87304	2.21095	0.331054	NA	0	0	0	0	0	0	0	0	4	3	4
DOPEY2:+:chr21:37619815:37633030	-	hsa_circ_0008078	DOPEY2	0.425206	-2.33232	2.88015	2.17154	0.337641	NA	0	0	0	0	0	0	0	0	4	4	3
FAM169A:-:chr5:74134875:74091854	-	-	FAM169A	0.428831	-2.34407	2.89088	2.171	0.337733	NA	0	0	0	0	0	0	0	0	5	3	3
RORA:-:chr15:61386810:61307997	-	-	RORA	0.4293	-2.34547	2.87633	2.19232	0.334153	NA	0	0	0	0	0	0	0	0	3	4	4
SLC30A4:-:chr15:45783079:45781038	-	-	SLC30A4	0.432926	-2.35712	2.87304	2.21095	0.331054	NA	0	0	0	0	0	0	0	0	4	3	4
XPO5:-:chr6:43521240:43501643	-	-	XPO5	0.425206	-2.33232	2.88015	2.17154	0.337641	NA	0	0	0	0	0	0	0	0	4	4	3
ADCY2:+:chr5:7784478:7804805	-	-	ADCY2	0.425206	-2.33232	2.88015	2.17154	0.337641	NA	0	0	0	0	0	0	0	0	4	4	3
ASPH:-:chr8:62559437:62531537	-	-	ASPH	0.628138	-0.655643	2.15397	2.28251	0.319418	NA	2	0	0	0	0	0	0	0	3	3	3
CBL:+:chr11:119144578:119149423	-	-	CBL	0.432926	-2.35712	2.87304	2.21095	0.331054	NA	0	0	0	0	0	0	0	0	4	3	4
COG2:+:chr1:230798887:230814798	-	-	COG2	0.437021	-2.37007	2.88338	2.21208	0.330867	NA	0	0	0	0	0	0	0	0	3	3	5
COG3:+:chr13:46090278:46093229	-	hsa_circ_0003401	COG3	0.4293	-2.34547	2.87633	2.19232	0.334153	NA	0	0	0	0	0	0	0	0	3	4	4
DHRSX:-:chrX:2343345:2310395	-	hsa_circ_0005675	DHRSX	0.432926	-2.35712	2.87304	2.21095	0.331054	NA	0	0	0	0	0	0	0	0	4	3	4
EEFSEC:+:chr3:127965679:127983624	-	hsa_circ_0067209	EEFSEC	0.428831	-2.34407	2.89088	2.171	0.337733	NA	0	0	0	0	0	0	0	0	5	3	3
ERC2:-:chr3:56207548:56173537	-	-	ERC2	0.432926	-2.35712	2.87304	2.21095	0.331054	NA	0	0	0	0	0	0	0	0	4	3	4
ERCC8:-:chr5:60224786:60214092	-	-	ERCC8	0.4293	-2.34547	2.87633	2.19232	0.334153	NA	0	0	0	0	0	0	0	0	3	4	4
GAS2:+:chr11:22696396:22770807	-	-	GAS2	0.42158	-2.32047	2.8977	2.13377	0.344078	NA	0	0	0	0	0	0	0	0	3	5	3
GNPAT:+:chr1:231406504:231411942	-	hsa_circ_0016895	GNPAT	0.554589	-2.05504	2.26269	1.40592	0.495117	NA	0	0	0	0	0	0	2	0	3	3	3
GRIP1:-:chr12:66923694:66909399	-	-	GRIP1	0.428831	-2.34407	2.89088	2.171	0.337733	NA	0	0	0	0	0	0	0	0	5	3	3
HOMER1:-:chr5:78742968:78734833	-	hsa_circ_0073130	HOMER1	0.42158	-2.32047	2.8977	2.13377	0.344078	NA	0	0	0	0	0	0	0	0	3	5	3
KIF1B:+:chr1:10423341:10431320	-	-	KIF1B	0.425206	-2.33232	2.88015	2.17154	0.337641	NA	0	0	0	0	0	0	0	0	4	4	3
MORC3:+:chr21:37716877:37721706	-	-	MORC3	0.425206	-2.33232	2.88015	2.17154	0.337641	NA	0	0	0	0	0	0	0	0	4	4	3
MSANTD3-TMEFF1:+:chr9:103323679:103339237	-	-	MSANTD3-TMEFF1	0.432926	-2.35712	2.87304	2.21095	0.331054	NA	0	0	0	0	0	0	0	0	4	3	4
NEDD4L:+:chr18:56010138:56024484	-	-	NEDD4L	0.42158	-2.32047	2.8977	2.13377	0.344078	NA	0	0	0	0	0	0	0	0	3	5	3
NUDT9:+:chr4:88362981:88372887	-	-	NUDT9	0.428831	-2.34407	2.89088	2.171	0.337733	NA	0	0	0	0	0	0	0	0	5	3	3
POU2F1:+:chr1:167301707:167385422	-	-	POU2F1	0.55532	-2.05504	2.26274	1.40489	0.495373	NA	0	0	0	0	0	0	0	2	3	3	3
PPA2:-:chr4:106377902:106377405	-	-	PPA2	0.666124	-0.587804	2.13265	2.32721	0.312359	NA	0	0	0	2	0	0	0	0	3	3	3
PPP1CB:+:chr2:28999717:29006844	-	hsa_circ_0003905	PPP1CB	0.425206	-2.33232	2.88015	2.17154	0.337641	NA	0	0	0	0	0	0	0	0	4	4	3
RAB3D:-:chr19:11446459:11446123	-	-	RAB3D	0.4293	-2.34547	2.87633	2.19232	0.334153	NA	0	0	0	0	0	0	0	0	3	4	4
RANBP17:+:chr5:170319391:170380706	-	-	RANBP17	0.425206	-2.33232	2.88015	2.17154	0.337641	NA	0	0	0	0	0	0	0	0	4	4	3
RBBP8:+:chr18:20570900:20581692	-	hsa_circ_0047136	RBBP8	0.667619	-0.587807	2.13243	2.32826	0.312193	NA	0	0	2	0	0	0	0	0	3	3	3
SENP6:+:chr6:76376428:76388643	-	hsa_circ_0077093	SENP6	0.42158	-2.32047	2.8977	2.13377	0.344078	NA	0	0	0	0	0	0	0	0	3	5	3
SMARCC1:-:chr3:47734790:47727539	-	hsa_circ_0065284	SMARCC1	0.667619	-0.587807	2.13243	2.32826	0.312193	NA	0	0	2	0	0	0	0	0	3	3	3
SRSF12:-:chr6:89816977:89814838	-	-	SRSF12	0.668751	-0.587804	2.13263	2.32845	0.312165	NA	0	2	0	0	0	0	0	0	3	3	3
STXBP5L:+:chr3:120998652:121100379	-	-	STXBP5L	0.428831	-2.34407	2.89088	2.171	0.337733	NA	0	0	0	0	0	0	0	0	5	3	3
DOCK7:-:chr1:63018572:63003561	-	-	DOCK7	0.389974	-2.20698	2.97226	1.89713	0.387297	NA	0	0	0	0	0	0	0	0	4	3	3
PICALM:-:chr11:85701442:85692171	-	hsa_circ_0023901	PICALM	0.386349	-2.19406	2.97639	1.87805	0.391009	NA	0	0	0	0	0	0	0	0	3	4	3
POLB:+:chr8:42218614:42229241	-	-	POLB	0.389974	-2.20698	2.97226	1.89713	0.387297	NA	0	0	0	0	0	0	0	0	4	3	3
RFWD2:-:chr1:176153828:176104146	-	-	RFWD2	0.386349	-2.19406	2.97639	1.87805	0.391009	NA	0	0	0	0	0	0	0	0	3	4	3
STXBP5:+:chr6:147636651:147646220	-	-	STXBP5	0.389974	-2.20698	2.97226	1.89713	0.387297	NA	0	0	0	0	0	0	0	0	4	3	3
AP1G1:-:chr16:71784235:71780491	-	-	AP1G1	0.389974	-2.20698	2.97226	1.89713	0.387297	NA	0	0	0	0	0	0	0	0	4	3	3
ASXL3:+:chr18:31206837:31226317	-	-	ASXL3	0.394069	-2.22131	2.96764	1.91823	0.383231	NA	0	0	0	0	0	0	0	0	3	3	4
ATP9B:+:chr18:76903802:76967012	-	-	ATP9B	0.394069	-2.22131	2.96764	1.91823	0.383231	NA	0	0	0	0	0	0	0	0	3	3	4
CNOT11:+:chr2:101874253:101883341	-	-	CNOT11	0.389974	-2.20698	2.97226	1.89713	0.387297	NA	0	0	0	0	0	0	0	0	4	3	3
EPHB1:+:chr3:134872994:134898824	-	hsa_circ_0067449	EPHB1	0.386349	-2.19406	2.97639	1.87805	0.391009	NA	0	0	0	0	0	0	0	0	3	4	3
ERC2:-:chr3:56041349:55984453	-	-	ERC2	0.389974	-2.20698	2.97226	1.89713	0.387297	NA	0	0	0	0	0	0	0	0	4	3	3
IDE:-:chr10:94297307:94269807	-	-	IDE	0.389974	-2.20698	2.97226	1.89713	0.387297	NA	0	0	0	0	0	0	0	0	4	3	3
KIF1B:+:chr1:10342380:10351219	-	-	KIF1B	0.389974	-2.20698	2.97226	1.89713	0.387297	NA	0	0	0	0	0	0	0	0	4	3	3
MACF1:+:chr1:39910334:39914435	-	hsa_circ_0002704	MACF1	0.386349	-2.19406	2.97639	1.87805	0.391009	NA	0	0	0	0	0	0	0	0	3	4	3
PAXIP1:-:chr7:154754168:154751600	-	-	PAXIP1	0.394069	-2.22131	2.96764	1.91823	0.383231	NA	0	0	0	0	0	0	0	0	3	3	4
PTK2:-:chr8:141774389:141745350	-	-	PTK2	0.386349	-2.19406	2.97639	1.87805	0.391009	NA	0	0	0	0	0	0	0	0	3	4	3
REPS1:-:chr6:139255463:139232413	-	-	REPS1	0.386349	-2.19406	2.97639	1.87805	0.391009	NA	0	0	0	0	0	0	0	0	3	4	3
ST6GAL2:-:chr2:107450655:107446522	-	-	ST6GAL2	0.386349	-2.19406	2.97639	1.87805	0.391009	NA	0	0	0	0	0	0	0	0	3	4	3
TRPM3:-:chr9:73152321:73150260	-	-	TRPM3	0.386349	-2.19406	2.97639	1.87805	0.391009	NA	0	0	0	0	0	0	0	0	3	4	3
VWA8:-:chr13:42407667:42352121	-	hsa_circ_0030106	VWA8	0.389974	-2.20698	2.97226	1.89713	0.387297	NA	0	0	0	0	0	0	0	0	4	3	3
RIMS1:+:chr6:72943475:72961071	-	-	RIMS1	0.351118	-2.05547	3.0741	1.61328	0.446355	NA	0	0	0	0	0	0	0	0	3	3	3
TTC21B:-:chr2:166802200:166781058	-	-	TTC21B	0.351118	-2.05547	3.0741	1.61328	0.446355	NA	0	0	0	0	0	0	0	0	3	3	3
SNHG14:+:chr15:25226922:25227584	-	-	SNHG14	0.351118	-2.05547	3.0741	1.61328	0.446355	NA	0	0	0	0	0	0	0	0	3	3	3
AC091878.1:-:chr5:17147863:17147340	-	-	AC091878.1	0.351118	-2.05547	3.0741	1.61328	0.446355	NA	0	0	0	0	0	0	0	0	3	3	3
CADPS:-:chr3:62484943:62463936	-	-	CADPS	0.351118	-2.05547	3.0741	1.61328	0.446355	NA	0	0	0	0	0	0	0	0	3	3	3
EXOSC10:-:chr1:11134383:11133991	-	hsa_circ_0003467	EXOSC10	0.351118	-2.05547	3.0741	1.61328	0.446355	NA	0	0	0	0	0	0	0	0	3	3	3
GLIS3:-:chr9:3898835:3879427	-	hsa_circ_0086247	GLIS3	0.351118	-2.05547	3.0741	1.61328	0.446355	NA	0	0	0	0	0	0	0	0	3	3	3
KIF16B:-:chr20:16362775:16336975	-	-	KIF16B	0.351118	-2.05547	3.0741	1.61328	0.446355	NA	0	0	0	0	0	0	0	0	3	3	3
NCAM1:+:chr11:113073101:113105886	-	-	NCAM1	0.351118	-2.05547	3.0741	1.61328	0.446355	NA	0	0	0	0	0	0	0	0	3	3	3
NINL:-:chr20:25450731:25448025	-	hsa_circ_0059679	NINL	0.351118	-2.05547	3.0741	1.61328	0.446355	NA	0	0	0	0	0	0	0	0	3	3	3
RBM5:+:chr3:50144200:50147121	-	hsa_circ_0007196	RBM5	0.351118	-2.05547	3.0741	1.61328	0.446355	NA	0	0	0	0	0	0	0	0	3	3	3
SMARCA1:-:chrX:128633818:128599497	-	-	SMARCA1	0.351118	-2.05547	3.0741	1.61328	0.446355	NA	0	0	0	0	0	0	0	0	3	3	3
TTC7B:-:chr14:91124731:91110392	-	hsa_circ_0032925	TTC7B	0.351118	-2.05547	3.0741	1.61328	0.446355	NA	0	0	0	0	0	0	0	0	3	3	3
USP10:+:chr16:84766659:84779279	-	-	USP10	0.351118	-2.05547	3.0741	1.61328	0.446355	NA	0	0	0	0	0	0	0	0	3	3	3
VPS36:-:chr13:53007883:53000067	-	-	VPS36	0.351118	-2.05547	3.0741	1.61328	0.446355	NA	0	0	0	0	0	0	0	0	3	3	3

### Sheet: Table S1f
id	manuscript id	circBase id	host gene	cluster
RMST:+:chr12:97886239:97954825	-	-	RMST	1
HIPK3:+:chr11:33307959:33309057	-	hsa_circ_0000284	HIPK3	1
FAT3:+:chr11:92085262:92088570	-	hsa_circ_0000348	FAT3	1
EXOC6B:-:chr2:72960247:72945232	circEXOC6B	hsa_circ_0009043	EXOC6B	1
TMEFF1:+:chr9:103261047:103279053	-	hsa_circ_0004425	TMEFF1	1
RIMS1:+:chr6:73005640:73043538	circRIMS1_a	-	RIMS1	1
AFF2:+:chrX:147743429:147744289	circAFF2	hsa_circ_0001947	AFF2	1
ACVR2A:+:chr2:148653870:148657467	circACVR2A	hsa_circ_0001073	ACVR2A	1
ZKSCAN1:+:chr7:99621042:99621930	-	hsa_circ_0001727	ZKSCAN1	1
N4BP2L2:-:chr13:33101669:33091994	-	hsa_circ_0000471	N4BP2L2	1
RERE:-:chr1:8617582:8601272	circRERE_a	hsa_circ_0002158	RERE	1
ANKRD12:+:chr18:9182380:9221997	-	hsa_circ_0000826	ANKRD12	1
SLC8A1:-:chr2:40657444:40655613	-	hsa_circ_0000994	SLC8A1	1
RERE:-:chr1:8674745:8601273	circRERE_b	hsa_circ_0008501	RERE	1
FAM13B:-:chr5:137324004:137320945	-	hsa_circ_0001535	FAM13B	1
RMST:+:chr12:97886239:97924637	circRMST	hsa_circ_0027821	RMST	1
STK39:-:chr2:168986268:168920010	circSTK39	hsa_circ_0005882	STK39	1
RANBP17:+:chr5:170610199:170632616	circRANBP17	hsa_circ_0003718	RANBP17	1
KLHL8:-:chr4:88116842:88116476	-	hsa_circ_0002538	KLHL8	1
PTK2:-:chr8:141762415:141749116	circPTK2	hsa_circ_0003171	PTK2	1
ATRNL1:+:chr10:117221451:117228839	circATRNL1	-	ATRNL1	1
RTN4:-:chr2:55255356:55252222	-	hsa_circ_0054598	RTN4	1
BMPR2:+:chr2:203329532:203332412	-	hsa_circ_0003218	BMPR2	1
RIMS2:+:chr8:105080740:105161076	-	hsa_circ_0005114	RIMS2	1
ZMYM4:+:chr1:35824526:35827390	-	hsa_circ_0011536	ZMYM4	1
RAB6A:-:chr11:73431944:73418464	circRAB6A	hsa_circ_0003908	RAB6A	1
PHF21A:-:chr11:46113774:46098304	-	hsa_circ_0000296	PHF21A	1
ATXN10:+:chr22:46125305:46136418	-	hsa_circ_0001247	ATXN10	1
SLC38A1:-:chr12:46637097:46622936	-	hsa_circ_0000396	SLC38A1	1
KDM1A:+:chr1:23356962:23377013	-	hsa_circ_0009061	KDM1A	1
RERE:-:chr1:8617582:8555123	-	hsa_circ_0006837	RERE	1
TET1:+:chr10:70404455:70406762	-	-	TET1	1
SLAIN1:+:chr13:78293667:78327493	-	hsa_circ_0000497	SLAIN1	1
SLAIN2:+:chr4:48371866:48385801	-	-	SLAIN2	1
STX6:-:chr1:180962561:180953812	-	hsa_circ_0007905	STX6	1
ATP5C1:+:chr10:7839010:7844817	-	hsa_circ_0007292	ATP5C1	1
ZCCHC11:-:chr1:52975384:52959283	-	hsa_circ_0003632	ZCCHC11	1
NTRK2:+:chr9:87317074:87325706	-	-	NTRK2	1
MED13L:-:chr12:116675510:116668338	-	hsa_circ_0000443	MED13L	1
CCDC126:+:chr7:23650790:23651172	-	hsa_circ_0001684	CCDC126	1
PICALM:-:chr11:85742653:85707869	-	hsa_circ_0023923	PICALM	1
HOMER1:-:chr5:78752841:78734832	-	hsa_circ_0006916	HOMER1	1
HPS5:-:chr11:18314523:18312989	-	hsa_circ_0000280	HPS5	1
SOBP:+:chr6:107824861:107827631	-	hsa_circ_0001633	SOBP	1
ATRNL1:+:chr10:116879949:116931050	-	-	ATRNL1	1
UBQLN1:-:chr9:86301070:86293356	-	hsa_circ_0087357	UBQLN1	1
PHC3:-:chr3:169867032:169854207	-	hsa_circ_0001359	PHC3	1
NTNG1:+:chr1:107866904:107867544	-	hsa_circ_0002286	NTNG1	1
PGAP1:-:chr2:197784874:197777605	-	hsa_circ_0003394	PGAP1	1
UIMC1:-:chr5:176385155:176370336	-	hsa_circ_0001558	UIMC1	1
TTC28:-:chr22:28693840:28692186	-	hsa_circ_0003618	TTC28	1
ASH1L:-:chr1:155408859:155408118	-	hsa_circ_0000137	ASH1L	1
PTN:-:chr7:136939721:136935977	-	hsa_circ_0003949	PTN	1
ILKAP:-:chr2:239093928:239090705	-	hsa_circ_0001116	ILKAP	1
ZNF720:+:chr16:31733947:31734674	-	hsa_circ_0007059	ZNF720	1
SDK1:+:chr7:3658712:3681737	-	-	SDK1	1
FKBP3:-:chr14:45599993:45587231	-	-	FKBP3	1
HERC1:-:chr15:64008672:63988323	-	hsa_circ_0035796	HERC1	1
SLC45A4:-:chr8:142264728:142264088	-	hsa_circ_0001829	SLC45A4	1
SMC3:+:chr10:112356156:112358048	-	hsa_circ_0000260	SMC3	1
UBQLN1:-:chr9:86293514:86292642	-	hsa_circ_0001865	UBQLN1	1
QKI:+:chr6:163876311:163899928	-	hsa_circ_0005328	QKI	1
CCSER2:+:chr10:86198268:86237420	-	hsa_circ_0018998	CCSER2	1
RBM33:+:chr7:155457869:155473602	-	hsa_circ_0001771	RBM33	1
PSMB1:-:chr6:170858201:170846321	-	hsa_circ_0078784	PSMB1	1
RANBP9:-:chr6:13644961:13632602	-	hsa_circ_0001577	RANBP9	1
UBXN2A:+:chr2:24181171:24207701	-	hsa_circ_0052967	UBXN2A	1
PPP6R2:+:chr22:50810449:50832564	-	hsa_circ_0001258	PPP6R2	1
TNIK:-:chr3:170912424:170906490	-	hsa_circ_0002387	TNIK	1
TBCEL:+:chr11:120916383:120930794	-	hsa_circ_0003302	TBCEL	1
FAM228B:+:chr2:24357989:24369956	-	hsa_circ_0000982	FAM228B	1
ANKRD36C:-:chr2:96525822:96517442	-	-	ANKRD36C	1
YY1AP1:-:chr1:155649303:155646339	-	hsa_circ_0014606	YY1AP1	1
CCDC91:+:chr12:28458582:28460682	-	hsa_circ_0007723	CCDC91	1
TDRP:-:chr8:481576:478895	-	-	TDRP	1
DCLK2:+:chr4:151023630:151023964	-	hsa_circ_0005480	DCLK2	1
R3HDM1:+:chr2:136432902:136437894	-	hsa_circ_0001070	R3HDM1	1
DPYSL2:+:chr8:26439485:26441499	-	hsa_circ_0005013	DPYSL2	1
BBS9:+:chr7:33185854:33217203	-	hsa_circ_0003162	BBS9	1
RAB6A:-:chr11:73429763:73418464	-	hsa_circ_0000339	RAB6A	1
ZDHHC21:-:chr9:14680160:14639894	-	hsa_circ_0008952	ZDHHC21	1
SFMBT2:-:chr10:7327916:7285520	-	hsa_circ_0017636	SFMBT2	1
PAIP2:+:chr5:138699448:138700432	-	hsa_circ_0001538	PAIP2	1
REPS1:-:chr6:139265759:139264649	-	hsa_circ_0004368	REPS1	1
KLHL24:+:chr3:183361268:183390272	-	hsa_circ_0001368	KLHL24	1
PGAP1:-:chr2:197786910:197777606	-	hsa_circ_0057608	PGAP1	1
SCAF8:+:chr6:155095123:155116273	-	hsa_circ_0001654	SCAF8	1
TMEM181:+:chr6:159001972:159010814	-	hsa_circ_0001661	TMEM181	1
TUSC3:+:chr8:15508206:15531345	-	hsa_circ_0006410	TUSC3	1
FBXL17:-:chr5:107703654:107684100	-	hsa_circ_0001518	FBXL17	1
FAM169A:-:chr5:74137504:74130250	-	hsa_circ_0004405	FAM169A	1
ELF2:-:chr4:140060651:140046318	-	hsa_circ_0001441	ELF2	1
RLF:+:chr1:40654727:40668286	-	hsa_circ_0006373	RLF	1
BRWD1:-:chr21:40584633:40578034	-	-	BRWD1	1
AKT3:-:chr1:244006584:243776972	-	hsa_circ_0017252	AKT3	1
HERPUD2:-:chr7:35712888:35707044	-	hsa_circ_0001696	HERPUD2	1
PHKB:+:chr16:47531310:47581459	-	hsa_circ_0004791	PHKB	1
ATXN10:+:chr22:46096162:46136418	-	hsa_circ_0001246	ATXN10	1
FTO:+:chr16:53907698:53922863	-	hsa_circ_0005941	FTO	1
FAM208B:+:chr10:5741488:5756170	-	hsa_circ_0000209	FAM208B	1
YY1AP1:-:chr1:155649303:155644801	-	hsa_circ_0003608	YY1AP1	1
ASXL1:+:chr20:30954187:30956926	-	hsa_circ_0001136	ASXL1	1
LRCH3:+:chr3:197541779:197547301	-	hsa_circ_0002266	LRCH3	1
EZH2:-:chr7:148544397:148529726	-	hsa_circ_0008324	EZH2	1
FAM188A:-:chr10:15889942:15858834	-	hsa_circ_0000219	FAM188A	1
MAPK8:+:chr10:49609655:49618211	-	hsa_circ_0002968	MAPK8	1
MRPS35:+:chr12:27867713:27877119	-	hsa_circ_0000384	MRPS35	1
RARS:+:chr5:167915607:167924353	-	hsa_circ_0001551	RARS	1
BTBD10:-:chr11:13466728:13435076	-	hsa_circ_0003234	BTBD10	1
VPS13C:-:chr15:62306191:62299506	-	hsa_circ_0000607	VPS13C	1
QKI:+:chr6:163876311:163956157	-	-	QKI	1
ANKRD17:-:chr4:73991029:73984405	-	hsa_circ_0004148	ANKRD17	1
HECTD1:-:chr14:31602881:31596991	-	hsa_circ_0002301	HECTD1	1
RBM23:-:chr14:23380612:23375404	-	hsa_circ_0031241	RBM23	1
HP1BP3:-:chr1:21103243:21083659	-	hsa_circ_0004493	HP1BP3	1
SLC38A1:-:chr12:46637097:46633461	-	hsa_circ_0000398	SLC38A1	1
CRIM1:+:chr2:36623757:36669878	-	hsa_circ_0002346	CRIM1	1
DCUN1D4:+:chr4:52729603:52765544	-	hsa_circ_0069718	DCUN1D4	1
HOOK3:+:chr8:42761316:42798588	-	hsa_circ_0084143	HOOK3	1
UGGT2:-:chr13:96648389:96637493	-	hsa_circ_0003836	UGGT2	1
FAM210A:-:chr18:13682104:13681604	-	hsa_circ_0003979	FAM210A	1
LMBR1L:-:chr12:49491888:49491349	-	hsa_circ_0004602	LMBR1L	1
AKAP7:+:chr6:131466425:131490413	-	-	AKAP7	1
PICALM:-:chr11:85742653:85685750	-	hsa_circ_0023891	PICALM	1
CNOT6L:-:chr4:78697546:78694235	-	hsa_circ_0006168	CNOT6L	1
RIMS1:+:chr6:73016961:73043538	circRIMS1_b	-	RIMS1	1
ZNF91:-:chr19:23545527:23541232	circZNF91	-	ZNF91	1
KLHL1:-:chr13:70549934:70514172	circKLHL1	-	KLHL1	1
EPB41L5:+:chr2:120885264:120932580	-	hsa_circ_0008278	EPB41L5	1
RERE:-:chr1:8674745:8555122	-	hsa_circ_0009117	RERE	1
SLC4A7:-:chr3:27465643:27420739	circSLC4A7	hsa_circ_0064615	SLC4A7	1
PDE4B:+:chr1:66378928:66384518	-	hsa_circ_0008433	PDE4B	1
PAK3:+:chrX:110385324:110416309	-	-	PAK3	1
ARHGEF12:+:chr11:120345269:120348235	-	hsa_circ_0002100	ARHGEF12	1
BAI3:+:chr6:69943182:69949118	-	hsa_circ_0076952	BAI3	1
MBOAT2:-:chr2:9098771:9048750	-	hsa_circ_0000972	MBOAT2	1
VMP1:+:chr17:57808782:57816308	-	hsa_circ_0006508	VMP1	1
RERE:-:chr1:8617582:8568686	-	hsa_circ_0005829	RERE	1
KIFAP3:-:chr1:170001116:169947226	-	-	KIFAP3	1
ANKS1B:-:chr12:100175875:100166700	-	hsa_circ_0007294	ANKS1B	1
TTC3:+:chr21:38480692:38501363	-	hsa_circ_0007355	TTC3	1
UNC79:+:chr14:93934017:93954101	-	-	UNC79	1
ATXN2:-:chr12:111993723:111991962	-	hsa_circ_0000439	ATXN2	1
AMY2B:+:chr1:104108057:104118162	circAMY2B	hsa_circ_0000099	AMY2B	1
NPAS3:+:chr14:33684388:33684793	-	-	NPAS3	1
SENP6:+:chr6:76344423:76388643	-	hsa_circ_0001613	SENP6	1
DNAH14:+:chr1:225140372:225195246	-	hsa_circ_0016601	DNAH14	1
ST6GAL2:-:chr2:107460490:107446522	-	hsa_circ_0055954	ST6GAL2	1
ERC1:+:chr12:1399018:1481143	circERC1_a	hsa_circ_0024997	ERC1	1
TMEM161B:-:chr5:87541609:87516380	-	hsa_circ_0005476	TMEM161B	1
SLCO5A1:-:chr8:70674110:70667659	circSLCO5A1	hsa_circ_0001809	SLCO5A1	1
C2CD5:-:chr12:22659753:22637631	-	hsa_circ_0025612	C2CD5	1
EXOSC1:-:chr10:99197507:99196174	-	hsa_circ_0005887	EXOSC1	1
MINDY3:-:chr10:15889942:15875628	-	hsa_circ_0006665	MINDY3	1
SLC8A1:-:chr2:40657441:40655613	-	hsa_circ_0005232	SLC8A1	1
LPHN3:+:chr4:62800558:62813994	-	hsa_circ_0069863	LPHN3	1
TMEFF1:+:chr9:103261047:103312442	-	-	TMEFF1	1
ERC1:+:chr12:1372200:1399178	-	-	ERC1	1
CERS6:+:chr2:169547544:169574488	-	hsa_circ_0007024	CERS6	1
KCNH8:+:chr3:19431973:19498474	-	hsa_circ_0064561	KCNH8	1
COP1:-:chr1:176105683:176050287	-	hsa_circ_0003572	COP1	1
MBOAT2:-:chr2:9098771:9028147	-	hsa_circ_0008847	MBOAT2	1
FGD4:+:chr12:32760891:32764217	-	hsa_circ_0000390	FGD4	1
ARHGAP32:-:chr11:129034322:128993340	-	hsa_circ_0007843	ARHGAP32	1
ATP9B:+:chr18:76856476:76914555	-	hsa_circ_0004057	ATP9B	1
NDST4:-:chr4:115898430:115856362	-	-	NDST4	1
ANKRD12:+:chr18:9204474:9221997	-	hsa_circ_0003865	ANKRD12	1
KDM1A:+:chr1:23356962:23385660	-	hsa_circ_0007822	KDM1A	1
TTC3:+:chr21:38480692:38505066	-	hsa_circ_0061667	TTC3	1
DENND5B:-:chr12:31600703:31595709	-	hsa_circ_0008445	DENND5B	1
NR2F1-AS1:-:chr5:92899169:92889466	-	hsa_circ_0007747	NR2F1.AS1	1
GFRA1:-:chr10:117856275:117849252	-	hsa_circ_0005239	GFRA1	1
DDX26B:+:chrX:134679348:134683730	-	-	DDX26B	1
ARHGEF12:+:chr11:120346049:120348235	-	hsa_circ_0002955	ARHGEF12	1
SDCCAG8:+:chr1:243579004:243589860	-	hsa_circ_0017241	SDCCAG8	1
SLCO5A1:-:chr8:70674110:70650275	-	hsa_circ_0084727	SLCO5A1	1
MAPK4:+:chr18:48189277:48190874	-	-	MAPK4	1
FAM53B:-:chr10:126370948:126370175	-	hsa_circ_0000267	FAM53B	1
ANKIB1:+:chr7:91924203:91948826	-	hsa_circ_0001723	ANKIB1	1
PPM1B:+:chr2:44436349:44445676	-	hsa_circ_0009062	PPM1B	1
MVB12B:+:chr9:129154345:129184227	-	hsa_circ_0088614	MVB12B	1
RPS6KC1:+:chr1:213251038:213290752	-	hsa_circ_0004849	RPS6KC1	1
EIF4G3:-:chr1:21268823:21220010	-	hsa_circ_0010467	EIF4G3	1
RAB2A:+:chr8:61484605:61504528	-	hsa_circ_0007581	RAB2A	1
CACHD1:+:chr1:65095038:65107652	-	-	CACHD1	1
TMEM87A:-:chr15:42560230:42553155	-	hsa_circ_0034803	TMEM87A	1
SPPL3:-:chr12:121222396:121220457	-	hsa_circ_0003472	SPPL3	1
MAP2:+:chr2:210557361:210561472	-	-	MAP2	1
PBX3:+:chr9:128691934:128697886	-	hsa_circ_0004804	PBX3	1
TMEM181:+:chr6:158994452:159010814	-	hsa_circ_0004587	TMEM181	1
HPS5:-:chr11:18313566:18312989	-	hsa_circ_0000279	HPS5	1
PKN2:+:chr1:89236035:89237562	-	hsa_circ_0002008	PKN2	1
CCSER1:+:chr4:91229395:91234198	-	-	CCSER1	1
UGGT2:-:chr13:96648389:96622365	-	-	UGGT2	1
ZMYM2:+:chr13:20632715:20641530	-	hsa_circ_0029636	ZMYM2	1
ZSWIM5:-:chr1:45553909:45553553	-	-	ZSWIM5	1
RSF1:-:chr11:77404656:77394754	-	hsa_circ_0000344	RSF1	1
USP7:-:chr16:9011013:9009110	-	hsa_circ_0005152	USP7	1
MPP6:+:chr7:24663282:24690331	-	-	MPP6	1
SPAST:+:chr2:32323865:32341281	-	-	SPAST	1
ZBTB11:-:chr3:101391057:101389974	-	hsa_circ_0003179	ZBTB11	1
ELAVL2:-:chr9:23765097:23731020	-	-	ELAVL2	1
ARHGAP21:-:chr10:24924032:24908401	-	-	ARHGAP21	1
MAGI1:-:chr3:65416556:65415195	-	hsa_circ_0066452	MAGI1	1
ARIH1:+:chr15:72810408:72853890	-	hsa_circ_0000629	ARIH1	1
TCEANC:+:chrX:13684436:13698717	-	hsa_circ_0007717	TCEANC	1
DCAF17:+:chr2:172305191:172333460	-	hsa_circ_0057051	DCAF17	1
AFF4:-:chr5:132228810:132227856	-	hsa_circ_0001529	AFF4	1
RSBN1L:+:chr7:77407655:77408131	-	-	RSBN1L	1
ASPH:-:chr8:62566219:62531537	-	hsa_circ_0084606	ASPH	1
SCMH1:-:chr1:41608784:41578955	-	hsa_circ_0000063	SCMH1	1
ROBO1:-:chr3:78767033:78763547	-	hsa_circ_0066568	ROBO1	1
FMNL2:+:chr2:153431650:153437563	-	-	FMNL2	1
TNRC6C:+:chr17:76000251:76027923	-	hsa_circ_0008622	TNRC6C	1
STK39:-:chr2:168931741:168920009	-	hsa_circ_0003279	STK39	1
CCDC91:+:chr12:28458582:28544344	-	hsa_circ_0008250	CCDC91	1
TIMMDC1:+:chr3:119219542:119232566	-	hsa_circ_0006884	TIMMDC1	1
PAK3:+:chrX:110406143:110416309	-	-	PAK3	1
PBX1:+:chr1:164776779:164790863	-	hsa_circ_0015068	PBX1	1
TMOD3:+:chr15:52161414:52194233	-	hsa_circ_0035292	TMOD3	1
ZNF577:-:chr19:52380630:52364157	-	-	ZNF577	1
GMIP:-:chr19:19751380:19750894	-	hsa_circ_0000918	GMIP	1
LRCH3:+:chr3:197557641:197566268	-	hsa_circ_0006040	LRCH3	1
ARHGAP32:-:chr11:128936763:128932175	-	hsa_circ_0024840	ARHGAP32	1
BRAF:-:chr7:140494267:140476712	-	hsa_circ_0006460	BRAF	1
HADHB:+:chr2:26486248:26500028	-	hsa_circ_0008257	HADHB	1
DMXL2:-:chr15:51839605:51827860	-	-	DMXL2	1
GNB1:-:chr1:1749314:1735858	-	hsa_circ_0009353	GNB1	1
ATRNL1:+:chr10:116879949:117001514	-	-	ATRNL1	1
RUNX1T1:-:chr8:93004117:92998352	-	hsa_circ_0084878	RUNX1T1	1
ATRNL1:+:chr10:117221451:117278834	-	hsa_circ_0020097	ATRNL1	1
PDCD11:+:chr10:105197772:105198565	-	hsa_circ_0000258	PDCD11	1
MYO5A:-:chr15:52725482:52718027	-	hsa_circ_0002207	MYO5A	1
EPB41:+:chr1:29362338:29365938	-	hsa_circ_0000042	EPB41	1
APBB2:-:chr4:41016415:41015600	-	hsa_circ_0005991	APBB2	1
SPAG9:-:chr17:49071296:49067811	-	hsa_circ_0044646	SPAG9	1
LUZP2:+:chr11:24927537:25004839	-	-	LUZP2	1
HP1BP3:-:chr1:21100103:21091870	-	hsa_circ_0002238	HP1BP3	1
ZNF91:-:chr19:23557566:23541232	-	-	ZNF91	1
CASC4:+:chr15:44624186:44630515	-	hsa_circ_0000596	CASC4	1
KLHL8:-:chr4:88116842:88091230	-	hsa_circ_0070389	KLHL8	1
PAPOLA:+:chr14:96986392:96994343	-	hsa_circ_0002793	PAPOLA	1
RERE:-:chr1:8684439:8674619	-	hsa_circ_0009594	RERE	1
CASC4:+:chr15:44624186:44673174	-	-	CASC4	1
MTMR3:+:chr22:30366965:30375041	-	hsa_circ_0006303	MTMR3	1
XPNPEP3:+:chr22:41277774:41278181	-	hsa_circ_0008360	XPNPEP3	1
ATAD2B:-:chr2:24111269:24080285	-	hsa_circ_0052955	ATAD2B	1
MAPRE2:+:chr18:32650159:32682123	-	hsa_circ_0047391	MAPRE2	1
MANBA:-:chr4:103647840:103635595	-	hsa_circ_0001432	MANBA	1
PICALM:-:chr11:85712201:85707868	-	hsa_circ_0002513	PICALM	1
ZNF880:+:chr19:52887102:52888995	-	-	ZNF880	1
BRWD1:-:chr21:40597123:40590078	-	hsa_circ_0061722	BRWD1	1
GOLM1:-:chr9:88661487:88648197	-	-	GOLM1	1
NRD1:-:chr1:52299842:52289336	-	hsa_circ_0007430	NRD1	1
RMST:+:chr12:97886239:97889834	-	-	RMST	1
NCOA1:+:chr2:24866835:24896332	-	-	NCOA1	1
ZNF562:-:chr19:9770143:9767223	-	hsa_circ_0003516	ZNF562	1
CCDC148:-:chr2:159201830:159165945	-	hsa_circ_0056768	CCDC148	1
STK39:-:chr2:168931741:168869144	-	hsa_circ_0005280	STK39	1
BAI3:+:chr6:69723930:69785930	circBAI3	hsa_circ_0076948	BAI3	1
UBE2K:+:chr4:39739040:39776553	-	hsa_circ_0002590	UBE2K	1
RIMS1:+:chr6:73001637:73043538	circRIMS1_c	-	RIMS1	1
FBXL17:-:chr5:107684231:107521817	-	hsa_circ_0073517	FBXL17	1
MAGI2:-:chr7:77814987:77789342	circMAGI2	-	MAGI2	1
SNHG14:+:chr15:25511578:25524031	circSNHG14_a	-	SNHG14	1
FBXO7:+:chr22:32874968:32875262	-	hsa_circ_0008832	FBXO7	1
SNHG14:+:chr15:25284858:25287662	circSNHG14_b	-	SNHG14	1
ARHGEF12:+:chr11:120343759:120348235	-	hsa_circ_0009021	ARHGEF12	1
UNC79:+:chr14:93934017:93963632	circUNC79	-	UNC79	1
NRXN1:-:chr2:50282182:50280409	circNRXN1	-	NRXN1	1
DNAJC6:+:chr1:65830318:65831879	circDNAJC6	hsa_circ_0002454	DNAJC6	1
LRCH1:+:chr13:47297356:47308133	-	hsa_circ_0002215	LRCH1	1
PICALM:-:chr11:85742653:85701293	-	hsa_circ_0023918	PICALM	1
MAGI2:-:chr7:77975360:77973094	-	-	MAGI2	1
NRXN1:-:chr2:51153093:51149007	-	hsa_circ_0001004	NRXN1	1
ERC1:+:chr12:1399018:1519619	circERC1_b	-	ERC1	1
RANBP17:+:chr5:170610203:170632616	-	hsa_circ_0002713	RANBP17	1
RP11-29G8.3:+:chr13:76195899:76335174	-	-	RP11.29G8.3	1
NEDD4L:+:chr18:55833020:55919286	-	-	NEDD4L	1
PSMB1:-:chr6:170858201:170852688	-	hsa_circ_0006107	PSMB1	1
NRXN1:-:chr2:50850753:50847160	-	hsa_circ_0054525	NRXN1	1
ATP6V0A1:+:chr17:40650942:40653322	-	hsa_circ_0043837	ATP6V0A1	1
AFF2:+:chrX:147733520:147744289	-	hsa_circ_0091669	AFF2	1
ST6GAL2:-:chr2:107450602:107446521	-	hsa_circ_0055953	ST6GAL2	1
DPP10:+:chr2:116066815:116101488	-	-	DPP10	1
MCF2L2:-:chr3:182925611:182923663	-	-	MCF2L2	1
ANKRD12:+:chr18:9195549:9221997	-	hsa_circ_0046843	ANKRD12	1
ERC2:-:chr3:56026278:55717821	-	-	ERC2	1
SLC8A1:-:chr2:40405633:40366541	circSLC8A1_b	-	SLC8A1	1
EPB41L5:+:chr2:120885264:120932576	-	hsa_circ_0006834	EPB41L5	1
RERE:-:chr1:8674745:8525984	-	hsa_circ_0009577	RERE	1
PTPRM:+:chr18:8076453:8088849	-	hsa_circ_0006114	PTPRM	1
HDGFRP3:-:chr15:83826793:83819967	-	-	HDGFRP3	1
KIAA1549L:+:chr11:33572586:33573787	-	hsa_circ_0021609	KIAA1549L	1
FCHSD2:-:chr11:72700142:72695132	-	hsa_circ_0005918	FCHSD2	1
LMBR1:-:chr7:156629579:156619298	-	hsa_circ_0005939	LMBR1	1
STK39:-:chr2:168986268:168869144	-	hsa_circ_0002787	STK39	1
PBX3:+:chr9:128677964:128697886	-	hsa_circ_0003991	PBX3	1
CCNT2-AS1:-:chr2:135626611:135624112	-	-	CCNT2.AS1	1
NRXN1:-:chr2:50733755:50692580	-	-	NRXN1	1
ANKS1B:-:chr12:99194903:99166819	-	-	ANKS1B	1
SLC25A16:-:chr10:70266475:70246900	-	hsa_circ_0007778	SLC25A16	1
SLC2A13:-:chr12:40442012:40422103	-	hsa_circ_0007918	SLC2A13	1
TNPO1:+:chr5:72157635:72161556	-	hsa_circ_0002692	TNPO1	1
KIDINS220:-:chr2:8917022:8910799	-	hsa_circ_0005315	KIDINS220	1
OPTN:+:chr10:13169745:13178897	-	hsa_circ_0007242	OPTN	1
ASXL3:+:chr18:31187558:31263532	-	-	ASXL3	1
FBXL17:-:chr5:107684231:107356625	-	hsa_circ_0073516	FBXL17	1
FKBP8:-:chr19:18650530:18650181	-	hsa_circ_0000915	FKBP8	1
ATP9A:-:chr20:50307358:50290691	-	hsa_circ_0004770	ATP9A	1
ANK3:-:chr10:62039397:62021616	-	hsa_circ_0018440	ANK3	1
SEC24B:+:chr4:110412483:110416012	-	hsa_circ_0001436	SEC24B	1
SNX14:-:chr6:86284096:86267693	-	hsa_circ_0001617	SNX14	1
ELAVL2:-:chr9:23765097:23762004	-	-	ELAVL2	1
UBAP2:-:chr9:33998862:33986757	-	hsa_circ_0001852	UBAP2	1
CASC4:+:chr15:44620883:44673174	-	hsa_circ_0035052	CASC4	1
DCLK1:-:chr13:36410278:36379835	-	hsa_circ_0029995	DCLK1	1
KIAA1715:-:chr2:176860374:176844538	-	hsa_circ_0008624	KIAA1715	1
PAK3:+:chrX:110385324:110395675	-	hsa_circ_0091336	PAK3	1
NRXN2:-:chr11:64453419:64453118	-	-	NRXN2	1
ARHGEF7:+:chr13:111857636:111885640	-	hsa_circ_0030914	ARHGEF7	1
RNF138:+:chr18:29691717:29704808	-	hsa_circ_0047378	RNF138	1
EXOC6B:-:chr2:72960247:72958135	-	hsa_circ_0001030	EXOC6B	1
LINS:-:chr15:101105470:101104896	-	hsa_circ_0003007	LINS	1
TIA1:-:chr2:70457986:70451685	-	hsa_circ_0002199	TIA1	1
TMEM116:-:chr12:112381173:112371689	-	hsa_circ_0004206	TMEM116	1
ARFGEF1:-:chr8:68214701:68200190	-	-	ARFGEF1	1
VMP1:+:chr17:57808782:57851246	-	hsa_circ_0005077	VMP1	1
KLHL1:-:chr13:70549934:70535440	-	-	KLHL1	1
ERC2:-:chr3:55984588:55922416	circERC2	-	ERC2	1
SLC8A1:-:chr2:40405633:40387904	-	hsa_circ_0054227	SLC8A1	1
TXNDC16:-:chr14:53011089:53003436	-	hsa_circ_0031940	TXNDC16	1
GLCCI1:+:chr7:8043538:8099878	-	hsa_circ_0001678	GLCCI1	1
SLC12A2:+:chr5:127474289:127488497	-	hsa_circ_0006034	SLC12A2	1
ANKRD36C:-:chr2:96525822:96516914	-	-	ANKRD36C	1
RBM41:-:chrX:106332069:106331666	-	hsa_circ_0002995	RBM41	1
NAA16:+:chr13:41890982:41910892	-	hsa_circ_0030067	NAA16	1
KCNN2:+:chr5:113740135:113740553	-	-	KCNN2	1
SLC2A13:-:chr12:40486735:40422103	-	-	SLC2A13	1
PLXNC1:+:chr12:94562929:94580249	-	-	PLXNC1	1
RP11-29G8.3:+:chr13:76195899:76301234	-	-	RP11.29G8.3	1
PCNX:+:chr14:71476351:71479919	-	hsa_circ_0004008	PCNX	1
GALNT13:+:chr2:154757449:154801152	-	-	GALNT13	1
SLC4A7:-:chr3:27465643:27424644	-	hsa_circ_0064618	SLC4A7	1
HAGH:-:chr16:1859834:1859238	-	-	HAGH	1
RERE:-:chr1:8617582:8525984	-	hsa_circ_0009576	RERE	1
RIMS1:+:chr6:73016961:73023375	circRIMS1_d	-	RIMS1	1
PDE4D:-:chr5:58511794:58476420	-	hsa_circ_0072568	PDE4D	1
POLB:+:chr8:42202471:42214910	-	-	POLB	1
TBC1D12:+:chr10:96201653:96234540	circTBC1D12	hsa_circ_0008874	TBC1D12	1
PTBP3:-:chr9:115060196:115024715	-	hsa_circ_0008192	PTBP3	1
BRWD3:-:chrX:79991587:79988955	-	hsa_circ_0091173	BRWD3	1
DOCK4:-:chr7:111585853:111575594	-	hsa_circ_0005937	DOCK4	1
UBAP2:-:chr9:33973235:33971648	-	hsa_circ_0001851	UBAP2	1
CARNMT1:-:chr9:77632364:77631183	-	hsa_circ_0004189	CARNMT1	1
SPHKAP:-:chr2:228884872:228881122	-	-	SPHKAP	1
SLC25A16:-:chr10:70253327:70246900	-	hsa_circ_0003459	SLC25A16	1
APBB2:-:chr4:40947087:40936473	-	hsa_circ_0008453	APBB2	1
CACNB4:-:chr2:152717334:152698417	-	hsa_circ_0056731	CACNB4	1
EDIL3:-:chr5:83362425:83356119	-	hsa_circ_0073244	EDIL3	1
VAPA:+:chr18:9931807:9950565	-	hsa_circ_0046909	VAPA	1
ASXL3:+:chr18:31187558:31226317	-	-	ASXL3	1
TTLL11:-:chr9:124752049:124751473	-	hsa_circ_0088354	TTLL11	1
LPHN3:+:chr4:62775278:62813994	-	hsa_circ_0069862	LPHN3	1
NTRK2:+:chr9:87356807:87367000	-	hsa_circ_0087378	NTRK2	1
PIK3R1:+:chr5:67522118:67522837	-	hsa_circ_0006411	PIK3R1	1
WDR17:+:chr4:177070958:177073118	-	-	WDR17	1
ATP8A1:-:chr4:42546003:42505467	-	hsa_circ_0069613	ATP8A1	1
YY1AP1:-:chr1:155649303:155640111	-	-	YY1AP1	1
ZNF737:-:chr19:20728782:20727425	-	-	ZNF737	1
NCOA2:-:chr8:71075089:71071739	-	hsa_circ_0001810	NCOA2	1
LMBR1:-:chr7:156619438:156549086	circLMBR1	hsa_circ_0003511	LMBR1	1
ANK3:-:chr10:61845011:61844359	-	-	ANK3	1
MYT1L:-:chr2:1927035:1926064	circMYT1L	-	MYT1L	1
NKAIN2:+:chr6:124276794:124277799	-	-	NKAIN2	1
ARPP21:+:chr3:35721279:35732497	-	hsa_circ_0001281	ARPP21	1
RBM23:-:chr14:23380612:23378691	-	hsa_circ_0000524	RBM23	1
ARHGAP32:-:chr11:129034322:128963515	-	hsa_circ_0024843	ARHGAP32	1
RSU1:-:chr10:16824083:16794537	-	hsa_circ_0006577	RSU1	1
EML5:-:chr14:89221015:89192885	-	hsa_circ_0032877	EML5	1
SPPL3:-:chr12:121229360:121220457	-	hsa_circ_0004479	SPPL3	1
GINM1:+:chr6:149893421:149903739	-	-	GINM1	1
PTPRM:+:chr18:8113484:8143777	-	hsa_circ_0002872	PTPRM	1
DENND1A:-:chr9:126641300:126519981	-	hsa_circ_0002544	DENND1A	1
PTPN4:+:chr2:120684174:120692534	-	hsa_circ_0056247	PTPN4	1
EPHA5:-:chr4:66468022:66467359	-	-	EPHA5	1
PDE4D:-:chr5:58289292:58284320	-	hsa_circ_0001487	PDE4D	1
STOX2:+:chr4:184930311:184932576	-	hsa_circ_0071520	STOX2	1
SOS2:-:chr14:50616948:50616726	-	hsa_circ_0007695	SOS2	1
RIC3:-:chr11:8161740:8158925	-	-	RIC3	1
AFF3:-:chr2:100628033:100623093	-	hsa_circ_0055855	AFF3	1
LOC653513:-:chr1:145021167:144994590	-	hsa_circ_0008390	LOC653513	1
SYT14:+:chr1:210186978:210194599	-	hsa_circ_0016334	SYT14	1
TANC2:+:chr17:61228631:61278318	-	-	TANC2	1
KMT2E:+:chr7:104707174:104731761	-	-	KMT2E	1
PCDH7:+:chr4:30921775:30951837	-	-	PCDH7	1
STAM:+:chr10:17746430:17747740	-	hsa_circ_0008311	STAM	1
STRBP:-:chr9:125946577:125932180	-	hsa_circ_0001888	STRBP	1
LPHN3:+:chr4:62812632:62863983	-	-	LPHN3	1
NDST3:+:chr4:119026173:119064839	-	-	NDST3	1
TTLL1:-:chr22:43442579:43435786	-	-	TTLL1	1
RIMS2:+:chr8:105105699:105161076	-	hsa_circ_0085302	RIMS2	1
ZDHHC21:-:chr9:14674383:14639894	-	hsa_circ_0002654	ZDHHC21	1
RIMS2:+:chr8:105053554:105161076	-	-	RIMS2	1
VDAC3:+:chr8:42259306:42260979	-	hsa_circ_0005927	VDAC3	1
PLCE1:+:chr10:95790440:95792009	-	hsa_circ_0019223	PLCE1	1
SYNE1:-:chr6:152653025:152650865	-	hsa_circ_0078328	SYNE1	1
BAZ2B:-:chr2:160252345:160194077	-	hsa_circ_0056829	BAZ2B	1
SEZ6L2:-:chr16:29907181:29906579	-	hsa_circ_0008535	SEZ6L2	1
KAT6A:-:chr8:41839472:41832222	-	-	KAT6A	1
RBM26:-:chr13:79918929:79915258	-	hsa_circ_0030533	RBM26	1
HOOK3:+:chr8:42812237:42819617	-	hsa_circ_0006376	HOOK3	1
REV3L:-:chr6:111795682:111708968	-	-	REV3L	1
DNAH14:+:chr1:225140372:225211567	-	-	DNAH14	1
LPXN:-:chr11:58318705:58317259	-	hsa_circ_0002904	LPXN	1
AKAP6:+:chr14:32902666:32903023	-	hsa_circ_0031587	AKAP6	1
VAT1L:+:chr16:77850818:77859358	-	hsa_circ_0004077	VAT1L	1
RNF24:-:chr20:3955047:3925824	-	hsa_circ_0005736	RNF24	1
PPP1R13B:-:chr14:104263855:104245082	-	hsa_circ_0005791	PPP1R13B	1
ATP8A1:-:chr4:42558057:42487512	-	-	ATP8A1	1
LPHN3:+:chr4:62862009:62910267	-	-	LPHN3	1
DCLK1:-:chr13:36382457:36379836	-	hsa_circ_0029994	DCLK1	1
PCLO:-:chr7:82764972:82763566	-	hsa_circ_0080941	PCLO	1
TXNDC16:-:chr14:53011089:52977958	-	hsa_circ_0031939	TXNDC16	1
MCF2L2:-:chr3:183107567:183056587	-	hsa_circ_0068161	MCF2L2	1
ELMOD2:+:chr4:141456887:141464740	-	hsa_circ_0002586	ELMOD2	1
LRRC49:+:chr15:71211389:71276596	-	-	LRRC49	1
ARHGEF12:+:chr11:120339997:120348235	-	hsa_circ_0024648	ARHGEF12	1
CSMD3:-:chr8:113988377:113933856	-	-	CSMD3	1
EPHA5:-:chr4:66286283:66270092	-	-	EPHA5	1
SFMBT2:-:chr10:7327916:7262373	-	hsa_circ_0017628	SFMBT2	1
KIAA1024:+:chr15:79748440:79761487	-	-	KIAA1024	1
KLHL1:-:chr13:70568930:70514172	-	-	KLHL1	1
LRRC6:-:chr8:133673873:133634857	-	-	LRRC6	1
PHKB:+:chr16:47531310:47630442	-	hsa_circ_0039264	PHKB	1
CHMP5:+:chr9:33271150:33278223	-	hsa_circ_0003575	CHMP5	1
PECR:-:chr2:216931241:216903913	-	-	PECR	1
RPAP2:+:chr1:92798948:92811471	-	hsa_circ_0004463	RPAP2	1
BPTF:+:chr17:65906993:65940488	-	-	BPTF	1
CDC42:+:chr1:22404922:22413359	-	hsa_circ_0005576	CDC42	1
HMGCLL1:-:chr6:55406938:55360217	-	-	HMGCLL1	1
KLHL1:-:chr13:70549934:70456415	-	-	KLHL1	1
APC:+:chr5:112102023:112137080	-	hsa_circ_0073587	APC	1
ERC1:+:chr12:1399018:1553916	-	hsa_circ_0024999	ERC1	1
PPP2R2B:-:chr5:146080705:146070691	-	-	PPP2R2B	1
SUV420H1:-:chr11:67957619:67953248	-	-	SUV420H1	1
CACNA1E:+:chr1:181546902:181549912	-	hsa_circ_0015537	CACNA1E	1
MEIS3:-:chr19:47920607:47919908	-	hsa_circ_0003449	MEIS3	1
NBEA:+:chr13:35615070:35624532	-	hsa_circ_0009050	NBEA	1
PAK3:+:chrX:110385324:110406955	-	-	PAK3	1
FNTA:+:chr8:42914235:42919358	-	hsa_circ_0001796	FNTA	1
NRXN1:-:chr2:50765774:50692579	-	-	NRXN1	1
CNTNAP5:+:chr2:124979282:124999970	-	-	CNTNAP5	1
DMXL2:-:chr15:51745838:51743842	-	hsa_circ_0035276	DMXL2	1
ENSG00000150086:-:chr12:13906849:13906251	-	-	ENSG00000150086	1
KLHL24:+:chr3:183368084:183390272	-	hsa_circ_0006667	KLHL24	1
ABHD2:+:chr15:89656956:89659752	-	hsa_circ_0007099	ABHD2	1
NRG1:+:chr8:31550133:31551251	-	-	NRG1	1
HOMER1:-:chr5:78752841:78692646	-	hsa_circ_0073128	HOMER1	1
NTRK2:+:chr9:87635121:87637632	-	-	NTRK2	1
PCDH11Y:+:chrY:4924930:4968748	-	-	PCDH11Y	1
RP5-874C20.3:+:chr6:28239632:28240564	-	-	RP5.874C20.3	1
ZFYVE16:+:chr5:79745410:79770649	-	-	ZFYVE16	1
ALMS1:+:chr2:73784347:73786269	-	-	ALMS1	1
BAI3:+:chr6:69758077:69785930	-	hsa_circ_0076950	BAI3	1
DGKE:+:chr17:54926057:54933986	-	hsa_circ_0000786	DGKE	1
MYCBP2:-:chr13:77703365:77700453	-	hsa_circ_0000495	MYCBP2	1
RTN3:+:chr11:63486173:63488504	-	hsa_circ_0022602	RTN3	1
ASXL3:+:chr18:31206826:31263532	-	-	ASXL3	1
OXCT1:-:chr5:41807540:41794104	-	hsa_circ_0004873	OXCT1	1
ACER2:+:chr9:19423860:19424839	-	hsa_circ_0086482	ACER2	1
LRBA:-:chr4:151738409:151719233	-	hsa_circ_0008618	LRBA	1
RIMS1:+:chr6:72960033:72961071	-	hsa_circ_0076967	RIMS1	1
SLC25A16:-:chr10:70276600:70246901	-	hsa_circ_0008564	SLC25A16	1
SLC38A9:-:chr5:54960691:54941617	-	hsa_circ_0008731	SLC38A9	1
SLC1A4:+:chr2:65228582:65237897	-	hsa_circ_0054971	SLC1A4	1
SPAST:+:chr2:32339707:32341281	-	hsa_circ_0002795	SPAST	1
STAU1:-:chr20:47782822:47752370	-	hsa_circ_0004648	STAU1	1
PLXNA2:-:chr1:208270228:208266130	-	-	PLXNA2	1
NRXN1:-:chr2:50733755:50463926	-	-	NRXN1	1
POU6F2:+:chr7:39243834:39247219	-	hsa_circ_0079911	POU6F2	1
RERE:-:chr1:8684439:8601272	-	-	RERE	1
DCLK1:-:chr13:36410278:36396866	-	-	DCLK1	1
GRK4:+:chr4:2986240:3031136	-	-	GRK4	1
TTTY14:-:chrY:21095361:21088962	-	-	TTTY14	1
FAT3:+:chr11:92085262:92258114	-	-	FAT3	1
NCAN:+:chr19:19356122:19359691	-	-	NCAN	1
PCCA:+:chr13:100953714:101101559	-	hsa_circ_0030764	PCCA	1
NLGN1:+:chr3:173322069:173323383	-	-	NLGN1	1
RAPGEF2:+:chr4:160107794:160164943	-	-	RAPGEF2	1
SH3GLB1:+:chr1:87181407:87190088	-	-	SH3GLB1	1
UBQLN1:-:chr9:86284242:86276692	-	hsa_circ_0007698	UBQLN1	1
AGPS:+:chr2:178370234:178388533	-	hsa_circ_0057183	AGPS	1
PPFIA2:-:chr12:82081364:82070570	-	hsa_circ_0002797	PPFIA2	1
PDE7A:-:chr8:66695078:66657642	-	hsa_circ_0084635	PDE7A	1
CSPP1:+:chr8:68044186:68049838	-	hsa_circ_0003388	CSPP1	1
EPHB2:+:chr1:23107914:23111569	-	hsa_circ_0004085	EPHB2	1
CPEB3:-:chr10:93940776:93870833	-	-	CPEB3	1
DPYD:-:chr1:98015300:97981282	-	hsa_circ_0006323	DPYD	1
ICA1:-:chr7:8275635:8257935	-	hsa_circ_0079422	ICA1	1
RALGAPA1:-:chr14:36194359:36133848	-	hsa_circ_0031677	RALGAPA1	1
RNGTT:-:chr6:89563483:89479493	-	-	RNGTT	1
ARIH1:+:chr15:72810408:72864506	-	-	ARIH1	1
BAZ2B:-:chr2:160252345:160193972	-	-	BAZ2B	1
REV3L:-:chr6:111795679:111708968	-	-	REV3L	1
ANKS1B:-:chr12:99225914:99192712	-	-	ANKS1B	1
LPHN3:+:chr4:62775278:62801763	-	-	LPHN3	1
ANKRD13C:-:chr1:70781249:70736538	-	hsa_circ_0012938	ANKRD13C	1
LMBR1:-:chr7:156619438:156516805	-	hsa_circ_0004673	LMBR1	1
GNAO1:+:chr16:56385296:56388993	-	-	GNAO1	1
SLC38A1:-:chr12:46648719:46633462	-	-	SLC38A1	1
ATP9B:+:chr18:76856476:76967012	-	-	ATP9B	1
C11orf80:+:chr11:66589114:66595835	-	hsa_circ_0005611	C11orf80	1
DENND1B:-:chr1:197627499:197611840	-	hsa_circ_0006324	DENND1B	1
AP3B2:-:chr15:83358205:83357488	-	hsa_circ_0036580	AP3B2	1
ATRNL1:+:chr10:117185760:117228839	-	-	ATRNL1	1
FAM13B:-:chr5:137354835:137342679	-	hsa_circ_0074082	FAM13B	1
TTL:+:chr2:113258783:113260758	-	-	TTL	1
ATP9A:-:chr20:50346517:50342357	-	hsa_circ_0008253	ATP9A	1
CADM1:-:chr11:115111140:115085327	-	-	CADM1	1
CRBN:-:chr3:3215945:3197902	-	hsa_circ_0003400	CRBN	1
PTPRM:+:chr18:8076453:8143777	-	hsa_circ_0007144	PTPRM	1
EPHA6:+:chr3:96625115:96706837	-	-	EPHA6	1
SWT1:+:chr1:185183639:185200840	-	hsa_circ_0004689	SWT1	1
ATXN1:-:chr6:16754322:16586010	-	-	ATXN1	1
RHOT1:+:chr17:30498062:30510291	-	-	RHOT1	1
MMP24:+:chr20:33834643:33842557	-	-	MMP24	1
PEX13:+:chr2:61258554:61259248	-	hsa_circ_0008534	PEX13	1
SLC33A1:-:chr3:155551830:155547477	-	hsa_circ_0001350	SLC33A1	1
DOCK4:-:chr7:111474742:111448876	-	hsa_circ_0081973	DOCK4	1
FAM114A2:-:chr5:153414527:153409048	-	hsa_circ_0007773	FAM114A2	1
DPY30:-:chr2:32168452:32142995	-	hsa_circ_0053394	DPY30	1
EPB41L5:+:chr2:120885264:120903865	-	hsa_circ_0056280	EPB41L5	1
TTN-AS1:+:chr2:179462323:179465394	-	-	TTN.AS1	1
VWA5A:+:chr11:123988204:123989796	-	hsa_circ_0024737	VWA5A	1
ZNF568:+:chr19:37408481:37428144	-	-	ZNF568	1
AGPS:+:chr2:178305693:178326746	-	hsa_circ_0057173	AGPS	1
SLC30A6:+:chr2:32399132:32409407	-	hsa_circ_0005695	SLC30A6	1
LPHN3:+:chr4:62362839:62383236	-	-	LPHN3	1
ZNF559:+:chr19:9451778:9454460	-	-	ZNF559	1
ATP9B:+:chr18:76856476:76936907	-	hsa_circ_0048000	ATP9B	1
EML5:-:chr14:89110855:89093181	-	hsa_circ_0032858	EML5	1
NRG1:+:chr8:31873764:31887001	-	-	NRG1	1
EPB41L4A:-:chr5:111576507:111570330	-	-	EPB41L4A	1
MFN2:+:chr1:12061458:12062160	-	hsa_circ_0006470	MFN2	1
NRXN1:-:chr2:50850753:50692580	-	-	NRXN1	1
ZFPM2:+:chr8:106431372:106456609	-	hsa_circ_0003380	ZFPM2	1
PODXL2:+:chr3:127358087:127381154	-	-	PODXL2	1
CLEC16A:+:chr16:11114050:11154879	-	hsa_circ_0000672	CLEC16A	1
DOK5:+:chr20:53171472:53227062	-	-	DOK5	1
GNAQ:-:chr9:80412564:80409379	-	hsa_circ_0006459	GNAQ	1
NCAM2:+:chr21:22652898:22664561	-	hsa_circ_0061307	NCAM2	1
REPS2:+:chrX:17121841:17157084	-	hsa_circ_0089972	REPS2	1
GALNT13:+:chr2:154757448:154997018	-	-	GALNT13	1
MID2:+:chrX:107083900:107097934	-	hsa_circ_0002153	MID2	1
NRG1:+:chr8:32453346:32463201	-	-	NRG1	1
EML6:+:chr2:55040369:55056614	-	-	EML6	1
NCAM1:+:chr11:113073101:113085233	-	hsa_circ_0024303	NCAM1	1
TMEM56:+:chr1:95609447:95616975	-	hsa_circ_0000095	TMEM56	1
UBASH3B:+:chr11:122646927:122647918	-	hsa_circ_0003391	UBASH3B	1
ACAP2:-:chr3:195112876:195101737	-	hsa_circ_0007331	ACAP2	1
MYCBP2:-:chr13:77818086:77791974	-	hsa_circ_0004217	MYCBP2	1
NRXN1:-:chr2:50780163:50692579	-	-	NRXN1	1
BAI3:+:chr6:69640451:69653886	-	hsa_circ_0076930	BAI3	1
BAI3:+:chr6:69723930:69759238	-	hsa_circ_0076947	BAI3	1
SLC41A2:-:chr12:105322472:105321751	-	hsa_circ_0006260	SLC41A2	1
ANK2:+:chr4:114095572:114120265	-	hsa_circ_0070700	ANK2	1
USP48:-:chr1:22050588:22041881	-	-	USP48	1
ROCK1:-:chr18:18600200:18571137	-	-	ROCK1	1
SNHG14:+:chr15:25285950:25287662	-	-	SNHG14	1
TNPO1:+:chr5:72151601:72161556	-	hsa_circ_0007174	TNPO1	1
MYO9A:-:chr15:72302788:72283443	-	hsa_circ_0036169	MYO9A	1
IMPG2:-:chr3:101038676:100951624	-	-	IMPG2	1
NCOA2:-:chr8:71128999:71126137	-	-	NCOA2	1
ABAT:+:chr16:8839858:8851663	-	hsa_circ_0037794	ABAT	1
HAS2:-:chr8:122641580:122640954	-	hsa_circ_0005015	HAS2	1
ADRBK2:+:chr22:26059597:26070495	-	hsa_circ_0062649	ADRBK2	1
MBOAT2:-:chr2:9098771:9083315	-	hsa_circ_0007334	MBOAT2	1
RBM27:+:chr5:145634506:145638156	-	hsa_circ_0006087	RBM27	1
STRBP:-:chr9:125936121:125932180	-	hsa_circ_0088425	STRBP	1
ERC1:+:chr12:1372200:1481143	-	-	ERC1	1
GLCCI1:+:chr7:8043538:8110761	-	-	GLCCI1	1
MACF1:+:chr1:39816457:39824936	-	hsa_circ_0011821	MACF1	1
ATP9A:-:chr20:50307358:50255881	-	hsa_circ_0002991	ATP9A	1
CARM1:+:chr19:11015627:11019883	-	hsa_circ_0004552	CARM1	1
DOK5:+:chr20:53205022:53227062	-	-	DOK5	1
SUPT3H:-:chr6:45333038:44971389	-	hsa_circ_0005112	SUPT3H	1
ATP6V0A1:+:chr17:40652725:40653322	-	hsa_circ_0008179	ATP6V0A1	1
BBS9:+:chr7:33390831:33427756	-	hsa_circ_0079813	BBS9	1
CLIP1:-:chr12:122839859:122837273	-	-	CLIP1	1
CSRNP2:-:chr12:51467865:51467606	-	hsa_circ_0004538	CSRNP2	1
CYFIP2:+:chr5:156721792:156731374	-	hsa_circ_0074763	CYFIP2	1
DZIP3:+:chr3:108366790:108391503	-	-	DZIP3	1
NTRK3:-:chr15:88483984:88472422	-	hsa_circ_0036657	NTRK3	1
ST3GAL3:+:chr1:44386076:44387310	-	hsa_circ_0007205	ST3GAL3	1
RP11-407N17.3:+:chr14:39782543:39796226	-	hsa_circ_0031749	RP11.407N17.3	1
TEX9:+:chr15:56686363:56687032	-	-	TEX9	1
CERS6:+:chr2:169404106:169417832	-	hsa_circ_0056939	CERS6	1
CNTNAP2:+:chr7:145892203:145893115	-	-	CNTNAP2	1
INTU:+:chr4:128564676:128609022	-	hsa_circ_0070905	INTU	1
KDM1B:+:chr6:18160114:18166609	-	hsa_circ_0001580	KDM1B	1
MED23:-:chr6:131929211:131919427	-	hsa_circ_0077844	MED23	1
RTN3:+:chr11:63472323:63488504	-	-	RTN3	1
DHX36:-:chr3:154024084:154013073	-	hsa_circ_0067755	DHX36	1
FAM171B:+:chr2:187604955:187618776	-	hsa_circ_0057328	FAM171B	1
FGD4:+:chr12:32729200:32764217	-	hsa_circ_0025842	FGD4	1
TBCE:+:chr1:235582788:235597595	-	hsa_circ_0006021	TBCE	1
BRAF:-:chr7:140508795:140476712	-	hsa_circ_0007178	BRAF	1
DNM3:+:chr1:172356273:172357949	-	-	DNM3	1
MAP3K13:+:chr3:185155235:185161424	-	-	MAP3K13	1
OPHN1:-:chrX:67273652:67266836	-	hsa_circ_0007445	OPHN1	1
SMG1:-:chr16:18853776:18851020	-	hsa_circ_0008216	SMG1	1
STAM2:-:chr2:153006743:152980280	-	-	STAM2	1
SYN3:-:chr22:33402809:33376630	-	hsa_circ_0062997	SYN3	1
DCUN1D4:+:chr4:52740437:52765544	-	-	DCUN1D4	1
ESYT2:-:chr7:158591763:158552176	-	hsa_circ_0083213	ESYT2	1
HLTF:-:chr3:148793834:148773089	-	-	HLTF	1
PLXNC1:+:chr12:94559243:94580249	-	-	PLXNC1	1
PTK2:-:chr8:141874498:141856358	-	hsa_circ_0002162	PTK2	1
RMST:+:chr12:97877209:97924637	-	-	RMST	1
EPHA6:+:chr3:96706174:96706837	-	-	EPHA6	1
RAPGEF2:+:chr4:160159961:160164943	-	-	RAPGEF2	1
RGS17:-:chr6:153365178:153345397	-	-	RGS17	1
STXBP5L:+:chr3:121097563:121100379	-	-	STXBP5L	1
ARIH1:+:chr15:72837161:72864506	-	hsa_circ_0008808	ARIH1	1
ASXL3:+:chr18:31187558:31251830	-	-	ASXL3	1
ATG5:-:chr6:106756366:106696024	-	-	ATG5	1
DTWD2:-:chr5:118280344:118264231	-	hsa_circ_0004509	DTWD2	1
PATL1:-:chr11:59426942:59426338	-	hsa_circ_0004162	PATL1	1
SETD2:-:chr3:47103836:47098310	-	hsa_circ_0065149	SETD2	1
VMP1:+:chr17:57814814:57895134	-	hsa_circ_0004746	VMP1	1
ANKRD12:+:chr18:9204474:9211782	-	hsa_circ_0000827	ANKRD12	1
CDH12:-:chr5:22810818:22799101	-	-	CDH12	1
COG6:+:chr13:40268771:40301685	-	hsa_circ_0030034	COG6	1
FSTL5:-:chr4:162431576:162376156	-	-	FSTL5	1
RUNX1T1:-:chr8:93029591:92998352	-	hsa_circ_0084879	RUNX1T1	1
ANKH:-:chr5:14758707:14741935	-	hsa_circ_0003057	ANKH	1
EML5:-:chr14:89212627:89192884	-	hsa_circ_0032876	EML5	1
KLHL24:+:chr3:183361268:183382827	-	-	KLHL24	1
LRBA:-:chr4:151729550:151682935	-	hsa_circ_0071185	LRBA	1
PDE10A:-:chr6:165801942:165792682	-	hsa_circ_0078631	PDE10A	1
SUCO:+:chr1:172520652:172539870	-	hsa_circ_0015259	SUCO	1
TRUB1:+:chr10:116730127:116734144	-	hsa_circ_0020092	TRUB1	1
DCAF17:+:chr2:172305191:172330485	-	-	DCAF17	1
FGD1:-:chrX:54492285:54491884	-	hsa_circ_0090830	FGD1	1
UNC5D:+:chr8:35232884:35233952	-	-	UNC5D	1
VEZT:+:chr12:95650926:95690034	-	-	VEZT	1
ARHGAP32:-:chr11:128994789:128963515	-	hsa_circ_0002984	ARHGAP32	1
ASXL3:+:chr18:31185501:31263532	-	-	ASXL3	1
KDM1A:+:chr1:23381562:23395644	-	hsa_circ_0003685	KDM1A	1
N4BP2L2:-:chr13:33101669:33054727	-	hsa_circ_0005723	N4BP2L2	1
ANK3:-:chr10:61848116:61844360	-	-	ANK3	1
ATP8A1:-:chr4:42629126:42618050	-	-	ATP8A1	1
FBXO9:+:chr6:52935855:52941341	-	hsa_circ_0003700	FBXO9	1
MAGI2:-:chr7:77998530:77973095	-	-	MAGI2	1
SYNJ1:-:chr21:34067592:34065482	-	hsa_circ_0007585	SYNJ1	1
MAST1:+:chr19:12962748:12963209	-	hsa_circ_0049613	MAST1	1
RAD23B:+:chr9:110062422:110087285	-	hsa_circ_0007271	RAD23B	1
GALNTL6:+:chr4:173150807:173269840	-	-	GALNTL6	1
KCNH7:-:chr2:163374668:163360953	-	-	KCNH7	1
LCLAT1:+:chr2:30775359:30791042	-	-	LCLAT1	1
ATXN1:-:chr6:16754322:16658006	-	hsa_circ_0005000	ATXN1	1
CACNA1C:+:chr12:2613602:2622150	-	-	CACNA1C	1
REEP1:-:chr2:86491164:86479079	-	-	REEP1	1
KIAA2026:-:chr9:5969436:5968019	-	-	KIAA2026	1
KIF26B:+:chr1:245765879:245775278	-	-	KIF26B	1
LMO1:-:chr11:8252051:8248522	-	hsa_circ_0021087	LMO1	1
NEDD4L:+:chr18:55912659:55919286	-	-	NEDD4L	1
NRG1:+:chr8:32453346:32474403	-	hsa_circ_0007279	NRG1	1
PICALM:-:chr11:85742653:85723324	-	hsa_circ_0023940	PICALM	1
TAOK1:+:chr17:27809215:27838010	-	hsa_circ_0003928	TAOK1	1
VEZT:+:chr12:95681440:95690034	-	-	VEZT	1
ZNF880:+:chr19:52887102:52888577	-	-	ZNF880	1
ANO4:+:chr12:101316003:101336313	-	hsa_circ_0007851	ANO4	1
PPIP5K2:+:chr5:102482230:102495032	-	hsa_circ_0073505	PPIP5K2	1
CEP89:-:chr19:33409245:33406242	-	-	CEP89	1
SBDS:-:chr7:66459328:66458203	-	hsa_circ_0003203	SBDS	1
SLC25A26:+:chr3:66293627:66313803	-	hsa_circ_0004113	SLC25A26	1
TRIO:+:chr5:14304570:14336836	-	hsa_circ_0005311	TRIO	1
CEP290:-:chr12:88524995:88504979	-	-	CEP290	1
EPS15:-:chr1:51874004:51871577	-	hsa_circ_0004877	EPS15	1
KLHL8:-:chr4:88116842:88104355	-	hsa_circ_0006866	KLHL8	1
POLB:+:chr8:42211943:42229180	-	-	POLB	1
RIMS1:+:chr6:73001637:73023375	-	hsa_circ_0076970	RIMS1	1
ZNF644:-:chr1:91383711:91382197	-	-	ZNF644	1
LARP1B:+:chr4:129042980:129083472	-	-	LARP1B	1
MBD5:+:chr2:149240678:149243519	-	hsa_circ_0056679	MBD5	1
ANKIB1:+:chr7:91924203:91981956	-	hsa_circ_0002744	ANKIB1	1
ARIH1:+:chr15:72810408:72837305	-	hsa_circ_0006314	ARIH1	1
GARNL3:+:chr9:130101924:130104613	-	hsa_circ_0088633	GARNL3	1
PBX4:-:chr19:19680393:19675741	-	hsa_circ_0005126	PBX4	1
SPAST:+:chr2:32339707:32353548	-	hsa_circ_0053413	SPAST	1
WDR49:-:chr3:167345080:167272437	-	-	WDR49	1
ANKS1B:-:chr12:99225914:99145133	-	-	ANKS1B	1
EXOC6B:-:chr2:72960247:72907743	-	-	EXOC6B	1
KLHL1:-:chr13:70549934:70370870	-	-	KLHL1	1
PAK7:-:chr20:9547031:9538255	-	-	PAK7	1
ANKIB1:+:chr7:91924203:91991587	-	hsa_circ_0081011	ANKIB1	1
CCDC66:+:chr3:56600622:56601081	-	hsa_circ_0001312	CCDC66	1
COX5A:-:chr15:75221573:75219106	-	hsa_circ_0005725	COX5A	1
GALNT8:+:chr12:4848329:4855424	-	-	GALNT8	1
KDM1A:+:chr1:23397718:23398690	-	hsa_circ_0010835	KDM1A	1
SETBP1:+:chr18:42281140:42339068	-	-	SETBP1	1
CNTN5:+:chr11:100168357:100179200	-	-	CNTN5	1
SMAD2:-:chr18:45395807:45391430	-	hsa_circ_0047611	SMAD2	1
TTLL11:-:chr9:124752049:124736288	-	hsa_circ_0088353	TTLL11	1
ATRNL1:+:chr10:116879949:117278834	-	-	ATRNL1	1
ANKS1B:-:chr12:100200478:100166700	-	-	ANKS1B	1
DPYD:-:chr1:98165858:98144651	-	-	DPYD	1
EML5:-:chr14:89181539:89178615	-	hsa_circ_0032873	EML5	1
GAS2:+:chr11:22696396:22777499	-	-	GAS2	1
ZNF493:+:chr19:21587931:21588658	-	-	ZNF493	1
BBS9:+:chr7:33384193:33427756	-	-	BBS9	1
KIAA1244:+:chr6:138655107:138656325	-	-	KIAA1244	1
LMBRD1:-:chr6:70500364:70447833	-	-	LMBRD1	1
PSME3:+:chr17:40990748:40991397	-	hsa_circ_0007635	PSME3	1
ARMC2:+:chr6:109175428:109197553	-	-	ARMC2	1
IFT81:+:chr12:110566755:110581350	-	-	IFT81	1
NUP133:-:chr1:229601266:229599290	-	-	NUP133	1
RAVER2:+:chr1:65234339:65255197	-	-	RAVER2	1
TTC3:+:chr21:38480692:38520947	-	-	TTC3	1
WDFY3:-:chr4:85661569:85660162	-	hsa_circ_0070323	WDFY3	1
CNTNAP2:+:chr7:146471363:146536996	-	-	CNTNAP2	1
CTD-2260A17.2:-:chr5:96209375:96208989	-	-	CTD.2260A17.2	1
SGMS1:-:chr10:52226692:52193236	-	-	SGMS1	1
TRAPPC6B:-:chr14:39628754:39627488	-	hsa_circ_0002395	TRAPPC6B	1
TRPM7:-:chr15:50955243:50923613	-	hsa_circ_0035249	TRPM7	1
ZCCHC2:+:chr18:60212035:60223530	-	hsa_circ_0047886	ZCCHC2	1
ADRBK2:+:chr22:26074783:26091181	-	hsa_circ_0062656	ADRBK2	1
SLC8A1:-:chr2:40392124:40366541	-	-	SLC8A1	1
VEZT:+:chr12:95650326:95690034	-	-	VEZT	1
ZMYM4:+:chr1:35790961:35827390	-	-	ZMYM4	1
GRID2:+:chr4:94006145:94159641	-	-	GRID2	1
ATP8A2:+:chr13:26343184:26349097	-	-	ATP8A2	1
KIAA1919:+:chr6:111583460:111585149	-	hsa_circ_0001638	KIAA1919	1
NBEA:+:chr13:35615070:35685115	-	-	NBEA	1
SCFD1:+:chr14:31103153:31112611	-	hsa_circ_0008046	SCFD1	1
AL132709.5:+:chr14:101403740:101417831	-	hsa_circ_0002571	AL132709.5	1
ATP9A:-:chr20:50346517:50329505	-	hsa_circ_0008694	ATP9A	1
GGPS1:+:chr1:235498557:235506198	-	-	GGPS1	1
TENM1:-:chrX:124030090:124028144	-	hsa_circ_0091475	TENM1	1
CDK13:+:chr7:40027198:40087476	-	hsa_circ_0079931	CDK13	1
DGKI:-:chr7:137374748:137363302	-	-	DGKI	1
ERCC6:-:chr10:50714058:50708583	-	hsa_circ_0018331	ERCC6	1
EXOC6B:-:chr2:72958374:72945231	-	-	EXOC6B	1
MINDY3:-:chr10:15889942:15838098	-	hsa_circ_0017848	MINDY3	1
CNTNAP5:+:chr2:125530376:125555897	-	-	CNTNAP5	1
GRIA1:+:chr5:153143994:153149975	-	-	GRIA1	1
HECTD4:-:chr12:112711599:112707508	-	hsa_circ_0028410	HECTD4	1
MANBA:-:chr4:103647840:103644028	-	hsa_circ_0006007	MANBA	1
MIB1:+:chr18:19345733:19379935	-	hsa_circ_0047098	MIB1	1
SLC37A3:-:chr7:140037149:140034479	-	-	SLC37A3	1
SLC41A2:-:chr12:105289123:105255069	-	-	SLC41A2	1
UBN2:+:chr7:138951079:138957186	-	hsa_circ_0005594	UBN2	1
ZNF585B:-:chr19:37698156:37690302	-	-	ZNF585B	1
NDFIP1:+:chr5:141511372:141524241	-	-	NDFIP1	1
PITRM1:-:chr10:3202522:3201105	-	hsa_circ_0017510	PITRM1	1
EZH1:-:chr17:40882936:40879652	-	hsa_circ_0043898	EZH1	1
FNDC3A:+:chr13:49712883:49720071	-	hsa_circ_0000481	FNDC3A	1
OXCT1:-:chr5:41807540:41762212	-	-	OXCT1	1
PACRGL:+:chr4:20706089:20715162	-	-	PACRGL	1
REEP1:-:chr2:86509365:86479079	-	-	REEP1	1
TBC1D19:+:chr4:26622235:26668027	-	-	TBC1D19	1
USP32:-:chr17:58348842:58342772	-	hsa_circ_0000793	USP32	1
DNAH14:+:chr1:225372993:225394922	-	-	DNAH14	1
EPB41L4B:-:chr9:111962614:111954558	-	-	EPB41L4B	1
LPHN3:+:chr4:62800558:62849321	-	hsa_circ_0069864	LPHN3	1
MAN2A1:+:chr5:109049221:109159538	-	hsa_circ_0073542	MAN2A1	1
ZNF638:+:chr2:71590283:71607695	-	-	ZNF638	1
ATXN2:-:chr12:111924628:111923069	-	hsa_circ_0005756	ATXN2	1
HMBOX1:+:chr8:28866589:28876430	-	hsa_circ_0083826	HMBOX1	1
KIAA2022:-:chrX:73965532:73959204	-	-	KIAA2022	1
MSH2:+:chr2:47690170:47710111	-	-	MSH2	1
NALCN:-:chr13:102051516:101997616	-	-	NALCN	1
PAK1:-:chr11:77091039:77090285	-	hsa_circ_0008992	PAK1	1
PDE7B:+:chr6:136472298:136476896	-	hsa_circ_0002198	PDE7B	1
AKAP13:+:chr15:86225389:86253876	-	-	AKAP13	1
ATXN2:-:chr12:111957880:111951161	-	hsa_circ_0000438	ATXN2	1
BPTF:+:chr17:65924471:65925603	-	hsa_circ_0004392	BPTF	1
CDH20:+:chr18:59157635:59174793	-	-	CDH20	1
EIF4G3:-:chr1:21308901:21295967	-	-	EIF4G3	1
KIAA0907:-:chr1:155896947:155896467	-	hsa_circ_0008339	KIAA0907	1
LPHN3:+:chr4:62894573:62910267	-	-	LPHN3	1
SPTAN1:+:chr9:131362359:131367756	-	hsa_circ_0006088	SPTAN1	1
AKAP6:+:chr14:33290607:33294021	-	-	AKAP6	1
HECW1:+:chr7:43531673:43540921	-	hsa_circ_0005017	HECW1	1
BBS9:+:chr7:33407379:33427756	-	hsa_circ_0007567	BBS9	1
CRPPA:-:chr7:16317851:16255690	-	-	CRPPA	1
EXOC6:+:chr10:94653106:94715471	-	-	EXOC6	1
GARNL3:+:chr9:130106514:130107756	-	hsa_circ_0088635	GARNL3	1
LPHN3:+:chr4:62845281:62863983	-	-	LPHN3	1
MACF1:+:chr1:39835702:39838268	-	-	MACF1	1
NFASC:+:chr1:204970298:204971876	-	-	NFASC	1
NRXN1:-:chr2:50758568:50692579	-	-	NRXN1	1
PCSK5:+:chr9:78682871:78722267	-	hsa_circ_0087234	PCSK5	1
POLB:+:chr8:42213034:42218883	-	-	POLB	1
CLEC2D:+:chr12:9833519:9847565	-	-	CLEC2D	1
CNTNAP2:+:chr7:145892203:145893593	-	-	CNTNAP2	1
EVI5:-:chr1:93170301:93029199	-	hsa_circ_0013164	EVI5	1
KIAA1109:+:chr4:123111155:123122281	-	-	KIAA1109	1
LPPR5:-:chr1:99422297:99418626	-	hsa_circ_0013270	LPPR5	1
PCNXL2:-:chr1:233344435:233270759	-	-	PCNXL2	1
PDE8A:+:chr15:85607601:85626875	-	hsa_circ_0005053	PDE8A	1
SLC41A2:-:chr12:105325569:105321751	-	-	SLC41A2	1
AGFG1:+:chr2:228356263:228389631	-	hsa_circ_0058514	AGFG1	1
ARHGEF12:+:chr11:120347370:120348235	-	hsa_circ_0002089	ARHGEF12	1
PCNXL2:-:chr1:233193036:233160891	-	-	PCNXL2	1
R3HDM1:+:chr2:136467003:136467801	-	hsa_circ_0056586	R3HDM1	1
TRAPPC6B:-:chr14:39628754:39620949	-	hsa_circ_0031738	TRAPPC6B	1
ABHD2:+:chr15:89656956:89698765	-	hsa_circ_0036683	ABHD2	1
CSNK1G1:-:chr15:64508912:64495281	-	hsa_circ_0001955	CSNK1G1	1
DCTN6:+:chr8:30032601:30038146	-	hsa_circ_0006863	DCTN6	1
NKAIN1:-:chr1:31661034:31656664	-	hsa_circ_0011259	NKAIN1	1
PCYOX1:+:chr2:70486492:70505006	-	-	PCYOX1	1
UBL3:-:chr13:30351400:30341236	-	hsa_circ_0005865	UBL3	1
UNC5D:+:chr8:35125360:35132191	-	-	UNC5D	1
USP24:-:chr1:55600086:55589120	-	hsa_circ_0012697	USP24	1
VRK3:-:chr19:50501271:50500761	-	-	VRK3	1
ARMC2:+:chr6:109232101:109258202	-	-	ARMC2	1
CBFB:+:chr16:67070542:67116242	-	hsa_circ_0000707	CBFB	1
EPHX2:+:chr8:27382879:27394372	-	hsa_circ_0083766	EPHX2	1
NRXN1:-:chr2:50733755:50318460	-	-	NRXN1	1
RASAL2:+:chr1:178425856:178436556	-	-	RASAL2	1
ARL8B:+:chr3:5215702:5216099	-	hsa_circ_0001263	ARL8B	1
C5orf15:-:chr5:133295711:133295185	-	-	C5orf15	1
CLK1:-:chr2:201721708:201721405	-	hsa_circ_0004001	CLK1	1
EPHA5:-:chr4:66361261:66347173	-	-	EPHA5	1
EPHA6:+:chr3:96945108:96963131	-	-	EPHA6	1
FGD4:+:chr12:32734894:32764217	-	-	FGD4	1
KCNH1:-:chr1:211093411:211092981	-	hsa_circ_0006123	KCNH1	1
CPEB3:-:chr10:93940776:93841076	-	-	CPEB3	1
MCCC1:-:chr3:182810333:182804480	-	hsa_circ_0068147	MCCC1	1
SH3GL3:+:chr15:84228005:84257523	-	-	SH3GL3	1
FBXL13:-:chr7:102669865:102603980	-	-	FBXL13	1
MARK4:+:chr19:45766371:45769539	-	hsa_circ_0051449	MARK4	1
PHLPP2:-:chr16:71713438:71710350	-	hsa_circ_0040356	PHLPP2	1
SLC41A2:-:chr12:105322472:105303433	-	hsa_circ_0003012	SLC41A2	1
ANO5:+:chr11:22242643:22284589	-	-	ANO5	1
ATG4C:+:chr1:63269390:63307218	-	hsa_circ_0012824	ATG4C	1
BAI3:+:chr6:69723930:69772928	-	-	BAI3	1
FAM179B:+:chr14:45464949:45481278	-	-	FAM179B	1
NDUFA9:+:chr12:4763458:4794491	-	-	NDUFA9	1
RERE:-:chr1:8601377:8525984	-	hsa_circ_0009575	RERE	1
DGCR5:+:chr22:18975270:18975708	-	-	DGCR5	1
EPHA7:-:chr6:94068129:94066435	-	hsa_circ_0077398	EPHA7	1
HOMER1:-:chr5:78697878:78692646	-	hsa_circ_0073127	HOMER1	1
PHF20L1:+:chr8:133848785:133856563	-	hsa_circ_0085644	PHF20L1	1
RERE:-:chr1:8684439:8616534	-	hsa_circ_0009591	RERE	1
RNF216:-:chr7:5692141:5680785	-	hsa_circ_0079284	RNF216	1
RNGTT:-:chr6:89601634:89554076	-	-	RNGTT	1
ATP8A1:-:chr4:42526864:42487512	-	hsa_circ_0069608	ATP8A1	1
CDK13:+:chr7:40027198:40037263	-	-	CDK13	1
MGAT5:+:chr2:135075100:135076310	-	hsa_circ_0008155	MGAT5	1
NMD3:+:chr3:160942718:160953000	-	hsa_circ_0004264	NMD3	1
TRAPPC8:-:chr18:29497630:29477748	-	hsa_circ_0047374	TRAPPC8	1
ZFAND1:-:chr8:82630459:82626152	-	-	ZFAND1	1
PCDH7:+:chr4:30921775:30924205	-	-	PCDH7	1
RIMS2:+:chr8:105025670:105080840	-	-	RIMS2	1
ATP9B:+:chr18:76886267:76974038	-	-	ATP9B	1
LCMT1:+:chr16:25172423:25182126	-	hsa_circ_0006315	LCMT1	1
ZC3H7B:+:chr22:41738533:41739580	-	hsa_circ_0001236	ZC3H7B	1
AC009120.4:-:chr16:74125897:74123793	-	-	AC009120.4	1
ASPHD1:+:chr16:29917109:29917448	-	-	ASPHD1	1
CACUL1:-:chr10:120489922:120445495	-	-	CACUL1	1
DCAF17:+:chr2:172305191:172314585	-	hsa_circ_0005904	DCAF17	1
ERMARD:+:chr6:170159934:170168267	-	hsa_circ_0078762	ERMARD	1
NRXN3:+:chr14:80158516:80164280	-	-	NRXN3	1
SLC16A14:-:chr2:230911438:230910461	-	-	SLC16A14	1
SYN3:-:chr22:33402809:33402337	-	-	SYN3	1
AP1G1:-:chr16:71779517:71779046	-	hsa_circ_0002505	AP1G1	1
GRID2:+:chr4:94128555:94159641	-	hsa_circ_0070449	GRID2	1
HIVEP1:+:chr6:12089417:12136125	-	-	HIVEP1	1
LRCH1:+:chr13:47297356:47303119	-	hsa_circ_0030214	LRCH1	1
APBB2:-:chr4:41035321:41015600	-	hsa_circ_0069565	APBB2	1
HIF1A:+:chr14:62188227:62188541	-	hsa_circ_0007976	HIF1A	1
CDK13:+:chr7:40027198:40102699	-	hsa_circ_0079933	CDK13	1
DMXL2:-:chr15:51839605:51799330	-	-	DMXL2	1
DYM:-:chr18:46808545:46783379	-	hsa_circ_0007006	DYM	1
GABRG3:+:chr15:27571956:27574035	-	hsa_circ_0034186	GABRG3	1
UBE2K:+:chr4:39734979:39747430	-	-	UBE2K	1
VMP1:+:chr17:57808782:57851305	-	-	VMP1	1
ZBTB49:+:chr4:4314768:4317697	-	hsa_circ_0069037	ZBTB49	1
LRP1B:-:chr2:141232906:141200073	-	-	LRP1B	1
PDE4B:+:chr1:66713143:66731770	-	hsa_circ_0002572	PDE4B	1
RIMS2:+:chr8:104821508:104898451	-	-	RIMS2	1
SYT16:+:chr14:62462594:62463260	-	-	SYT16	1
TMEM56:+:chr1:95609447:95639445	-	hsa_circ_0005720	TMEM56	1
NEO1:+:chr15:73468744:73470768	-	-	NEO1	1
RFWD2:-:chr1:176105683:176085760	-	hsa_circ_0015373	RFWD2	1
SMARCD1:+:chr12:50488220:50490755	-	hsa_circ_0006535	SMARCD1	1
ATP8B4:-:chr15:50399205:50330965	-	hsa_circ_0035199	ATP8B4	1
CCDC30:+:chr1:42946132:42964587	-	-	CCDC30	1
HECW1:+:chr7:43436413:43447330	-	hsa_circ_0008258	HECW1	1
RBBP8:+:chr18:20555116:20581692	-	-	RBBP8	1
SNHG14:+:chr15:25464075:25524031	-	-	SNHG14	1
SYT14:+:chr1:210126054:210194599	-	-	SYT14	1
HECTD4:-:chr12:112617201:112613539	-	-	HECTD4	1
HECW1:+:chr7:43490427:43532779	-	-	HECW1	1
ICA1L:-:chr2:203693739:203676468	-	hsa_circ_0057823	ICA1L	1
LARP1B:+:chr4:129042981:129121820	-	-	LARP1B	1
SMAP2:+:chr1:40872408:40875507	-	hsa_circ_0003276	SMAP2	1
ZNF532:+:chr18:56598878:56606853	-	hsa_circ_0007098	ZNF532	1
DZIP1:-:chr13:96261767:96254677	-	hsa_circ_0005459	DZIP1	1
EPDR1:+:chr7:37988442:37989994	-	-	EPDR1	1
AGAP1:+:chr2:236649607:236715975	-	-	AGAP1	1
BRWD1:-:chr21:40601362:40600425	-	hsa_circ_0001195	BRWD1	1
CAMK2D:-:chr4:114452455:114421618	-	-	CAMK2D	1
ERC2:-:chr3:55984588:55717821	-	-	ERC2	1
FBXL2:+:chr3:33400459:33406211	-	-	FBXL2	1
KIAA0355:+:chr19:34818326:34821252	-	hsa_circ_0006054	KIAA0355	1
MBOAT2:-:chr2:9098771:9017159	-	hsa_circ_0052508	MBOAT2	1
PICALM:-:chr11:85693046:85692171	-	hsa_circ_0023900	PICALM	1
SOGA1:-:chr20:35434360:35433137	-	hsa_circ_0004053	SOGA1	1
USP12:-:chr13:27690733:27664019	-	-	USP12	1
XRCC6BP1:+:chr12:58340778:58347472	-	hsa_circ_0000412	XRCC6BP1	1
SH3KBP1:-:chrX:19713859:19701941	-	hsa_circ_0001913	SH3KBP1	1
AKAP9:+:chr7:91651552:91652323	-	-	AKAP9	1
ANK2:+:chr4:114163267:114179567	-	-	ANK2	1
ATP9A:-:chr20:50307358:50286535	-	-	ATP9A	1
BAI3:+:chr6:69728283:69785930	-	-	BAI3	1
DDX50:+:chr10:70696692:70703013	-	hsa_circ_0007097	DDX50	1
GRK4:+:chr4:3011375:3024178	-	-	GRK4	1
KCNT2:-:chr1:196448368:196342269	-	-	KCNT2	1
SLC41A2:-:chr12:105322472:105255068	-	hsa_circ_0027969	SLC41A2	1
UBR1:-:chr15:43262805:43250210	-	hsa_circ_0006273	UBR1	1
FOXJ3:-:chr1:42776781:42693554	-	hsa_circ_0011958	FOXJ3	1
MAP2K5:+:chr15:67956935:68065090	-	-	MAP2K5	1
RSF1:-:chr11:77436744:77433733	-	-	RSF1	1
SLCO5A1:-:chr8:70594578:70588844	-	hsa_circ_0084725	SLCO5A1	1
SFMBT2:-:chr10:7423911:7409610	-	hsa_circ_0017648	SFMBT2	1
RMST:+:chr12:97886239:97954825	-	-	RMST	1
HIPK3:+:chr11:33307959:33309057	-	hsa_circ_0000284	HIPK3	1
FAT3:+:chr11:92085262:92088570	-	hsa_circ_0000348	FAT3	1
EXOC6B:-:chr2:72960247:72945232	circEXOC6B	hsa_circ_0009043	EXOC6B	1
TMEFF1:+:chr9:103261047:103279053	-	hsa_circ_0004425	TMEFF1	1
RIMS1:+:chr6:73005640:73043538	circRIMS1_a	-	RIMS1	1
AFF2:+:chrX:147743429:147744289	circAFF2	hsa_circ_0001947	AFF2	1
ACVR2A:+:chr2:148653870:148657467	circACVR2A	hsa_circ_0001073	ACVR2A	1
ZKSCAN1:+:chr7:99621042:99621930	-	hsa_circ_0001727	ZKSCAN1	1
N4BP2L2:-:chr13:33101669:33091994	-	hsa_circ_0000471	N4BP2L2	1
RERE:-:chr1:8617582:8601272	circRERE_a	hsa_circ_0002158	RERE	1
ANKRD12:+:chr18:9182380:9221997	-	hsa_circ_0000826	ANKRD12	1
SLC8A1:-:chr2:40657444:40655613	circSLC8A1_a	hsa_circ_0000994	SLC8A1	1
RERE:-:chr1:8674745:8601273	circRERE_b	hsa_circ_0008501	RERE	1
FAM13B:-:chr5:137324004:137320945	-	hsa_circ_0001535	FAM13B	1
RMST:+:chr12:97886239:97924637	circRMST	hsa_circ_0027821	RMST	1
STK39:-:chr2:168986268:168920010	circSTK39	hsa_circ_0005882	STK39	1
RANBP17:+:chr5:170610199:170632616	circRANBP17	hsa_circ_0003718	RANBP17	1
KLHL8:-:chr4:88116842:88116476	-	hsa_circ_0002538	KLHL8	1
PTK2:-:chr8:141762415:141749116	circPTK2	hsa_circ_0003171	PTK2	1
ATRNL1:+:chr10:117221451:117228839	circATRNL1	-	ATRNL1	1
RTN4:-:chr2:55255356:55252222	-	hsa_circ_0054598	RTN4	1
BMPR2:+:chr2:203329532:203332412	-	hsa_circ_0003218	BMPR2	1
RIMS2:+:chr8:105080740:105161076	-	hsa_circ_0005114	RIMS2	1
ZMYM4:+:chr1:35824526:35827390	-	hsa_circ_0011536	ZMYM4	1
RAB6A:-:chr11:73431944:73418464	circRAB6A	hsa_circ_0003908	RAB6A	1
PHF21A:-:chr11:46113774:46098304	-	hsa_circ_0000296	PHF21A	1
ATXN10:+:chr22:46125305:46136418	-	hsa_circ_0001247	ATXN10	1
SLC38A1:-:chr12:46637097:46622936	-	hsa_circ_0000396	SLC38A1	1
KDM1A:+:chr1:23356962:23377013	-	hsa_circ_0009061	KDM1A	1
RERE:-:chr1:8617582:8555123	-	hsa_circ_0006837	RERE	1
TET1:+:chr10:70404455:70406762	-	-	TET1	1
SLAIN1:+:chr13:78293667:78327493	-	hsa_circ_0000497	SLAIN1	1
SLAIN2:+:chr4:48371866:48385801	-	-	SLAIN2	1
STX6:-:chr1:180962561:180953812	-	hsa_circ_0007905	STX6	1
ATP5C1:+:chr10:7839010:7844817	-	hsa_circ_0007292	ATP5C1	1
ZCCHC11:-:chr1:52975384:52959283	-	hsa_circ_0003632	ZCCHC11	1
NTRK2:+:chr9:87317074:87325706	-	-	NTRK2	1
MED13L:-:chr12:116675510:116668338	-	hsa_circ_0000443	MED13L	1
CCDC126:+:chr7:23650790:23651172	-	hsa_circ_0001684	CCDC126	1
PICALM:-:chr11:85742653:85707869	-	hsa_circ_0023923	PICALM	1
HOMER1:-:chr5:78752841:78734832	-	hsa_circ_0006916	HOMER1	1
HPS5:-:chr11:18314523:18312989	-	hsa_circ_0000280	HPS5	1
SOBP:+:chr6:107824861:107827631	-	hsa_circ_0001633	SOBP	1
ATRNL1:+:chr10:116879949:116931050	-	-	ATRNL1	1
UBQLN1:-:chr9:86301070:86293356	-	hsa_circ_0087357	UBQLN1	1
PHC3:-:chr3:169867032:169854207	-	hsa_circ_0001359	PHC3	1
NTNG1:+:chr1:107866904:107867544	-	hsa_circ_0002286	NTNG1	1
PGAP1:-:chr2:197784874:197777605	-	hsa_circ_0003394	PGAP1	1
UIMC1:-:chr5:176385155:176370336	-	hsa_circ_0001558	UIMC1	1
TTC28:-:chr22:28693840:28692186	-	hsa_circ_0003618	TTC28	1
ASH1L:-:chr1:155408859:155408118	-	hsa_circ_0000137	ASH1L	1
PTN:-:chr7:136939721:136935977	-	hsa_circ_0003949	PTN	1
ILKAP:-:chr2:239093928:239090705	-	hsa_circ_0001116	ILKAP	1
ZNF720:+:chr16:31733947:31734674	-	hsa_circ_0007059	ZNF720	1
SDK1:+:chr7:3658712:3681737	-	-	SDK1	1
FKBP3:-:chr14:45599993:45587231	-	-	FKBP3	1
HERC1:-:chr15:64008672:63988323	-	hsa_circ_0035796	HERC1	1
SLC45A4:-:chr8:142264728:142264088	-	hsa_circ_0001829	SLC45A4	1
SMC3:+:chr10:112356156:112358048	-	hsa_circ_0000260	SMC3	1
UBQLN1:-:chr9:86293514:86292642	-	hsa_circ_0001865	UBQLN1	1
QKI:+:chr6:163876311:163899928	-	hsa_circ_0005328	QKI	1
CCSER2:+:chr10:86198268:86237420	-	hsa_circ_0018998	CCSER2	1
RBM33:+:chr7:155457869:155473602	-	hsa_circ_0001771	RBM33	1
PSMB1:-:chr6:170858201:170846321	-	hsa_circ_0078784	PSMB1	1
RANBP9:-:chr6:13644961:13632602	-	hsa_circ_0001577	RANBP9	1
UBXN2A:+:chr2:24181171:24207701	-	hsa_circ_0052967	UBXN2A	1
PPP6R2:+:chr22:50810449:50832564	-	hsa_circ_0001258	PPP6R2	1
TNIK:-:chr3:170912424:170906490	-	hsa_circ_0002387	TNIK	1
TBCEL:+:chr11:120916383:120930794	-	hsa_circ_0003302	TBCEL	1
FAM228B:+:chr2:24357989:24369956	-	hsa_circ_0000982	FAM228B	1
ANKRD36C:-:chr2:96525822:96517442	-	-	ANKRD36C	1
YY1AP1:-:chr1:155649303:155646339	-	hsa_circ_0014606	YY1AP1	1
CCDC91:+:chr12:28458582:28460682	-	hsa_circ_0007723	CCDC91	1
TDRP:-:chr8:481576:478895	-	-	TDRP	1
DCLK2:+:chr4:151023630:151023964	-	hsa_circ_0005480	DCLK2	1
R3HDM1:+:chr2:136432902:136437894	-	hsa_circ_0001070	R3HDM1	1
DPYSL2:+:chr8:26439485:26441499	-	hsa_circ_0005013	DPYSL2	1
BBS9:+:chr7:33185854:33217203	-	hsa_circ_0003162	BBS9	1
RAB6A:-:chr11:73429763:73418464	-	hsa_circ_0000339	RAB6A	1
ZDHHC21:-:chr9:14680160:14639894	-	hsa_circ_0008952	ZDHHC21	1
SFMBT2:-:chr10:7327916:7285520	-	hsa_circ_0017636	SFMBT2	1
PAIP2:+:chr5:138699448:138700432	-	hsa_circ_0001538	PAIP2	1
REPS1:-:chr6:139265759:139264649	-	hsa_circ_0004368	REPS1	1
KLHL24:+:chr3:183361268:183390272	-	hsa_circ_0001368	KLHL24	1
PGAP1:-:chr2:197786910:197777606	-	hsa_circ_0057608	PGAP1	1
SCAF8:+:chr6:155095123:155116273	-	hsa_circ_0001654	SCAF8	1
TMEM181:+:chr6:159001972:159010814	-	hsa_circ_0001661	TMEM181	1
TUSC3:+:chr8:15508206:15531345	-	hsa_circ_0006410	TUSC3	1
FBXL17:-:chr5:107703654:107684100	-	hsa_circ_0001518	FBXL17	1
FAM169A:-:chr5:74137504:74130250	-	hsa_circ_0004405	FAM169A	1
ELF2:-:chr4:140060651:140046318	-	hsa_circ_0001441	ELF2	1
RLF:+:chr1:40654727:40668286	-	hsa_circ_0006373	RLF	1
BRWD1:-:chr21:40584633:40578034	-	-	BRWD1	1
AKT3:-:chr1:244006584:243776972	-	hsa_circ_0017252	AKT3	1
HERPUD2:-:chr7:35712888:35707044	-	hsa_circ_0001696	HERPUD2	1
PHKB:+:chr16:47531310:47581459	-	hsa_circ_0004791	PHKB	1
ATXN10:+:chr22:46096162:46136418	-	hsa_circ_0001246	ATXN10	1
FTO:+:chr16:53907698:53922863	-	hsa_circ_0005941	FTO	1
FAM208B:+:chr10:5741488:5756170	-	hsa_circ_0000209	FAM208B	1
YY1AP1:-:chr1:155649303:155644801	-	hsa_circ_0003608	YY1AP1	1
ASXL1:+:chr20:30954187:30956926	-	hsa_circ_0001136	ASXL1	1
LRCH3:+:chr3:197541779:197547301	-	hsa_circ_0002266	LRCH3	1
EZH2:-:chr7:148544397:148529726	-	hsa_circ_0008324	EZH2	1
FAM188A:-:chr10:15889942:15858834	-	hsa_circ_0000219	FAM188A	1
MAPK8:+:chr10:49609655:49618211	-	hsa_circ_0002968	MAPK8	1
MRPS35:+:chr12:27867713:27877119	-	hsa_circ_0000384	MRPS35	1
RARS:+:chr5:167915607:167924353	-	hsa_circ_0001551	RARS	1
BTBD10:-:chr11:13466728:13435076	-	hsa_circ_0003234	BTBD10	1
VPS13C:-:chr15:62306191:62299506	-	hsa_circ_0000607	VPS13C	1
QKI:+:chr6:163876311:163956157	-	-	QKI	1
ANKRD17:-:chr4:73991029:73984405	-	hsa_circ_0004148	ANKRD17	1
HECTD1:-:chr14:31602881:31596991	-	hsa_circ_0002301	HECTD1	1
RBM23:-:chr14:23380612:23375404	-	hsa_circ_0031241	RBM23	1
HP1BP3:-:chr1:21103243:21083659	-	hsa_circ_0004493	HP1BP3	1
SLC38A1:-:chr12:46637097:46633461	-	hsa_circ_0000398	SLC38A1	1
CRIM1:+:chr2:36623757:36669878	-	hsa_circ_0002346	CRIM1	1
DCUN1D4:+:chr4:52729603:52765544	-	hsa_circ_0069718	DCUN1D4	1
HOOK3:+:chr8:42761316:42798588	-	hsa_circ_0084143	HOOK3	1
UGGT2:-:chr13:96648389:96637493	-	hsa_circ_0003836	UGGT2	1
FAM210A:-:chr18:13682104:13681604	-	hsa_circ_0003979	FAM210A	1
LMBR1L:-:chr12:49491888:49491349	-	hsa_circ_0004602	LMBR1L	1
AKAP7:+:chr6:131466425:131490413	-	-	AKAP7	1
PICALM:-:chr11:85742653:85685750	-	hsa_circ_0023891	PICALM	1
CNOT6L:-:chr4:78697546:78694235	-	hsa_circ_0006168	CNOT6L	1
RIMS1:+:chr6:73016961:73043538	circRIMS1_b	-	RIMS1	1
ZNF91:-:chr19:23545527:23541232	circZNF91	-	ZNF91	1
KLHL1:-:chr13:70549934:70514172	circKLHL1	-	KLHL1	1
EPB41L5:+:chr2:120885264:120932580	-	hsa_circ_0008278	EPB41L5	1
RERE:-:chr1:8674745:8555122	-	hsa_circ_0009117	RERE	1
SLC4A7:-:chr3:27465643:27420739	circSLC4A7	hsa_circ_0064615	SLC4A7	1
PDE4B:+:chr1:66378928:66384518	-	hsa_circ_0008433	PDE4B	1
PAK3:+:chrX:110385324:110416309	-	-	PAK3	1
ARHGEF12:+:chr11:120345269:120348235	-	hsa_circ_0002100	ARHGEF12	1
BAI3:+:chr6:69943182:69949118	-	hsa_circ_0076952	BAI3	1
MBOAT2:-:chr2:9098771:9048750	-	hsa_circ_0000972	MBOAT2	1
VMP1:+:chr17:57808782:57816308	-	hsa_circ_0006508	VMP1	1
RERE:-:chr1:8617582:8568686	-	hsa_circ_0005829	RERE	1
KIFAP3:-:chr1:170001116:169947226	-	-	KIFAP3	1
ANKS1B:-:chr12:100175875:100166700	-	hsa_circ_0007294	ANKS1B	1
TTC3:+:chr21:38480692:38501363	-	hsa_circ_0007355	TTC3	1
UNC79:+:chr14:93934017:93954101	-	-	UNC79	1
ATXN2:-:chr12:111993723:111991962	-	hsa_circ_0000439	ATXN2	1
AMY2B:+:chr1:104108057:104118162	circAMY2B	hsa_circ_0000099	AMY2B	1
NPAS3:+:chr14:33684388:33684793	-	-	NPAS3	1
SENP6:+:chr6:76344423:76388643	-	hsa_circ_0001613	SENP6	1
DNAH14:+:chr1:225140372:225195246	-	hsa_circ_0016601	DNAH14	1
ST6GAL2:-:chr2:107460490:107446522	-	hsa_circ_0055954	ST6GAL2	1
ERC1:+:chr12:1399018:1481143	circERC1_a	hsa_circ_0024997	ERC1	1
TMEM161B:-:chr5:87541609:87516380	-	hsa_circ_0005476	TMEM161B	1
SLCO5A1:-:chr8:70674110:70667659	circSLCO5A1	hsa_circ_0001809	SLCO5A1	1
C2CD5:-:chr12:22659753:22637631	-	hsa_circ_0025612	C2CD5	1
EXOSC1:-:chr10:99197507:99196174	-	hsa_circ_0005887	EXOSC1	1
MINDY3:-:chr10:15889942:15875628	-	hsa_circ_0006665	MINDY3	1
SLC8A1:-:chr2:40657441:40655613	-	hsa_circ_0005232	SLC8A1	1
LPHN3:+:chr4:62800558:62813994	-	hsa_circ_0069863	LPHN3	1
TMEFF1:+:chr9:103261047:103312442	-	-	TMEFF1	1
ERC1:+:chr12:1372200:1399178	-	-	ERC1	1
CERS6:+:chr2:169547544:169574488	-	hsa_circ_0007024	CERS6	1
KCNH8:+:chr3:19431973:19498474	-	hsa_circ_0064561	KCNH8	1
COP1:-:chr1:176105683:176050287	-	hsa_circ_0003572	COP1	1
MBOAT2:-:chr2:9098771:9028147	-	hsa_circ_0008847	MBOAT2	1
FGD4:+:chr12:32760891:32764217	-	hsa_circ_0000390	FGD4	1
ARHGAP32:-:chr11:129034322:128993340	-	hsa_circ_0007843	ARHGAP32	1
ATP9B:+:chr18:76856476:76914555	-	hsa_circ_0004057	ATP9B	1
NDST4:-:chr4:115898430:115856362	-	-	NDST4	1
ANKRD12:+:chr18:9204474:9221997	-	hsa_circ_0003865	ANKRD12	1
KDM1A:+:chr1:23356962:23385660	-	hsa_circ_0007822	KDM1A	1
TTC3:+:chr21:38480692:38505066	-	hsa_circ_0061667	TTC3	1
DENND5B:-:chr12:31600703:31595709	-	hsa_circ_0008445	DENND5B	1
NR2F1-AS1:-:chr5:92899169:92889466	-	hsa_circ_0007747	NR2F1.AS1	1
GFRA1:-:chr10:117856275:117849252	-	hsa_circ_0005239	GFRA1	1
DDX26B:+:chrX:134679348:134683730	-	-	DDX26B	1
ARHGEF12:+:chr11:120346049:120348235	-	hsa_circ_0002955	ARHGEF12	1
SDCCAG8:+:chr1:243579004:243589860	-	hsa_circ_0017241	SDCCAG8	1
SLCO5A1:-:chr8:70674110:70650275	-	hsa_circ_0084727	SLCO5A1	1
MAPK4:+:chr18:48189277:48190874	-	-	MAPK4	1
FAM53B:-:chr10:126370948:126370175	-	hsa_circ_0000267	FAM53B	1
ANKIB1:+:chr7:91924203:91948826	-	hsa_circ_0001723	ANKIB1	1
PPM1B:+:chr2:44436349:44445676	-	hsa_circ_0009062	PPM1B	1
MVB12B:+:chr9:129154345:129184227	-	hsa_circ_0088614	MVB12B	1
RPS6KC1:+:chr1:213251038:213290752	-	hsa_circ_0004849	RPS6KC1	1
EIF4G3:-:chr1:21268823:21220010	-	hsa_circ_0010467	EIF4G3	1
RAB2A:+:chr8:61484605:61504528	-	hsa_circ_0007581	RAB2A	1
CACHD1:+:chr1:65095038:65107652	-	-	CACHD1	1
TMEM87A:-:chr15:42560230:42553155	-	hsa_circ_0034803	TMEM87A	1
SPPL3:-:chr12:121222396:121220457	-	hsa_circ_0003472	SPPL3	1
MAP2:+:chr2:210557361:210561472	-	-	MAP2	1
PBX3:+:chr9:128691934:128697886	-	hsa_circ_0004804	PBX3	1
TMEM181:+:chr6:158994452:159010814	-	hsa_circ_0004587	TMEM181	1
HPS5:-:chr11:18313566:18312989	-	hsa_circ_0000279	HPS5	1
PKN2:+:chr1:89236035:89237562	-	hsa_circ_0002008	PKN2	1
CCSER1:+:chr4:91229395:91234198	-	-	CCSER1	1
UGGT2:-:chr13:96648389:96622365	-	-	UGGT2	1
ZMYM2:+:chr13:20632715:20641530	-	hsa_circ_0029636	ZMYM2	1
ZSWIM5:-:chr1:45553909:45553553	-	-	ZSWIM5	1
RSF1:-:chr11:77404656:77394754	-	hsa_circ_0000344	RSF1	1
USP7:-:chr16:9011013:9009110	-	hsa_circ_0005152	USP7	1
MPP6:+:chr7:24663282:24690331	-	-	MPP6	1
SPAST:+:chr2:32323865:32341281	-	-	SPAST	1
ZBTB11:-:chr3:101391057:101389974	-	hsa_circ_0003179	ZBTB11	1
ELAVL2:-:chr9:23765097:23731020	-	-	ELAVL2	1
ARHGAP21:-:chr10:24924032:24908401	-	-	ARHGAP21	1
MAGI1:-:chr3:65416556:65415195	-	hsa_circ_0066452	MAGI1	1
ARIH1:+:chr15:72810408:72853890	-	hsa_circ_0000629	ARIH1	1
TCEANC:+:chrX:13684436:13698717	-	hsa_circ_0007717	TCEANC	1
DCAF17:+:chr2:172305191:172333460	-	hsa_circ_0057051	DCAF17	1
AFF4:-:chr5:132228810:132227856	-	hsa_circ_0001529	AFF4	1
RSBN1L:+:chr7:77407655:77408131	-	-	RSBN1L	1
ASPH:-:chr8:62566219:62531537	-	hsa_circ_0084606	ASPH	1
SCMH1:-:chr1:41608784:41578955	-	hsa_circ_0000063	SCMH1	1
ROBO1:-:chr3:78767033:78763547	-	hsa_circ_0066568	ROBO1	1
FMNL2:+:chr2:153431650:153437563	-	-	FMNL2	1
TNRC6C:+:chr17:76000251:76027923	-	hsa_circ_0008622	TNRC6C	1
STK39:-:chr2:168931741:168920009	-	hsa_circ_0003279	STK39	1
CCDC91:+:chr12:28458582:28544344	-	hsa_circ_0008250	CCDC91	1
TIMMDC1:+:chr3:119219542:119232566	-	hsa_circ_0006884	TIMMDC1	1
PAK3:+:chrX:110406143:110416309	-	-	PAK3	1
PBX1:+:chr1:164776779:164790863	-	hsa_circ_0015068	PBX1	1
TMOD3:+:chr15:52161414:52194233	-	hsa_circ_0035292	TMOD3	1
ZNF577:-:chr19:52380630:52364157	-	-	ZNF577	1
GMIP:-:chr19:19751380:19750894	-	hsa_circ_0000918	GMIP	1
LRCH3:+:chr3:197557641:197566268	-	hsa_circ_0006040	LRCH3	1
ARHGAP32:-:chr11:128936763:128932175	-	hsa_circ_0024840	ARHGAP32	1
BRAF:-:chr7:140494267:140476712	-	hsa_circ_0006460	BRAF	1
HADHB:+:chr2:26486248:26500028	-	hsa_circ_0008257	HADHB	1
DMXL2:-:chr15:51839605:51827860	-	-	DMXL2	1
GNB1:-:chr1:1749314:1735858	-	hsa_circ_0009353	GNB1	1
ATRNL1:+:chr10:116879949:117001514	-	-	ATRNL1	1
RUNX1T1:-:chr8:93004117:92998352	-	hsa_circ_0084878	RUNX1T1	1
ATRNL1:+:chr10:117221451:117278834	-	hsa_circ_0020097	ATRNL1	1
PDCD11:+:chr10:105197772:105198565	-	hsa_circ_0000258	PDCD11	1
MYO5A:-:chr15:52725482:52718027	-	hsa_circ_0002207	MYO5A	1
EPB41:+:chr1:29362338:29365938	-	hsa_circ_0000042	EPB41	1
APBB2:-:chr4:41016415:41015600	-	hsa_circ_0005991	APBB2	1
SPAG9:-:chr17:49071296:49067811	-	hsa_circ_0044646	SPAG9	1
LUZP2:+:chr11:24927537:25004839	-	-	LUZP2	1
HP1BP3:-:chr1:21100103:21091870	-	hsa_circ_0002238	HP1BP3	1
ZNF91:-:chr19:23557566:23541232	-	-	ZNF91	1
CASC4:+:chr15:44624186:44630515	-	hsa_circ_0000596	CASC4	1
KLHL8:-:chr4:88116842:88091230	-	hsa_circ_0070389	KLHL8	1
PAPOLA:+:chr14:96986392:96994343	-	hsa_circ_0002793	PAPOLA	1
RERE:-:chr1:8684439:8674619	-	hsa_circ_0009594	RERE	1
CASC4:+:chr15:44624186:44673174	-	-	CASC4	1
MTMR3:+:chr22:30366965:30375041	-	hsa_circ_0006303	MTMR3	1
XPNPEP3:+:chr22:41277774:41278181	-	hsa_circ_0008360	XPNPEP3	1
ATAD2B:-:chr2:24111269:24080285	-	hsa_circ_0052955	ATAD2B	1
MAPRE2:+:chr18:32650159:32682123	-	hsa_circ_0047391	MAPRE2	1
MANBA:-:chr4:103647840:103635595	-	hsa_circ_0001432	MANBA	1
PICALM:-:chr11:85712201:85707868	-	hsa_circ_0002513	PICALM	1
ZNF880:+:chr19:52887102:52888995	-	-	ZNF880	1
BRWD1:-:chr21:40597123:40590078	-	hsa_circ_0061722	BRWD1	1
GOLM1:-:chr9:88661487:88648197	-	-	GOLM1	1
NRD1:-:chr1:52299842:52289336	-	hsa_circ_0007430	NRD1	1
RMST:+:chr12:97886239:97889834	-	-	RMST	1
NCOA1:+:chr2:24866835:24896332	-	-	NCOA1	1
ZNF562:-:chr19:9770143:9767223	-	hsa_circ_0003516	ZNF562	1
CCDC148:-:chr2:159201830:159165945	-	hsa_circ_0056768	CCDC148	1
STK39:-:chr2:168931741:168869144	-	hsa_circ_0005280	STK39	1
BAI3:+:chr6:69723930:69785930	circBAI3	hsa_circ_0076948	BAI3	1
UBE2K:+:chr4:39739040:39776553	-	hsa_circ_0002590	UBE2K	1
RIMS1:+:chr6:73001637:73043538	circRIMS1_c	-	RIMS1	1
FBXL17:-:chr5:107684231:107521817	-	hsa_circ_0073517	FBXL17	1
MAGI2:-:chr7:77814987:77789342	circMAGI2	-	MAGI2	1
SNHG14:+:chr15:25511578:25524031	circSNHG14_a	-	SNHG14	1
FBXO7:+:chr22:32874968:32875262	-	hsa_circ_0008832	FBXO7	1
SNHG14:+:chr15:25284858:25287662	circSNHG14_b	-	SNHG14	1
ARHGEF12:+:chr11:120343759:120348235	-	hsa_circ_0009021	ARHGEF12	1
UNC79:+:chr14:93934017:93963632	circUNC79	-	UNC79	1
NRXN1:-:chr2:50282182:50280409	circNRXN1	-	NRXN1	1
DNAJC6:+:chr1:65830318:65831879	circDNAJC6	hsa_circ_0002454	DNAJC6	1
LRCH1:+:chr13:47297356:47308133	-	hsa_circ_0002215	LRCH1	1
PICALM:-:chr11:85742653:85701293	-	hsa_circ_0023918	PICALM	1
MAGI2:-:chr7:77975360:77973094	-	-	MAGI2	1
NRXN1:-:chr2:51153093:51149007	-	hsa_circ_0001004	NRXN1	1
ERC1:+:chr12:1399018:1519619	circERC1_b	-	ERC1	1
RANBP17:+:chr5:170610203:170632616	-	hsa_circ_0002713	RANBP17	1
RP11-29G8.3:+:chr13:76195899:76335174	-	-	RP11.29G8.3	1
NEDD4L:+:chr18:55833020:55919286	-	-	NEDD4L	1
PSMB1:-:chr6:170858201:170852688	-	hsa_circ_0006107	PSMB1	1
NRXN1:-:chr2:50850753:50847160	-	hsa_circ_0054525	NRXN1	1
ATP6V0A1:+:chr17:40650942:40653322	-	hsa_circ_0043837	ATP6V0A1	1
AFF2:+:chrX:147733520:147744289	-	hsa_circ_0091669	AFF2	1
ST6GAL2:-:chr2:107450602:107446521	-	hsa_circ_0055953	ST6GAL2	1
DPP10:+:chr2:116066815:116101488	-	-	DPP10	1
MCF2L2:-:chr3:182925611:182923663	-	-	MCF2L2	1
ANKRD12:+:chr18:9195549:9221997	-	hsa_circ_0046843	ANKRD12	1
ERC2:-:chr3:56026278:55717821	-	-	ERC2	1
SLC8A1:-:chr2:40405633:40366541	-	-	SLC8A1	1
EPB41L5:+:chr2:120885264:120932576	-	hsa_circ_0006834	EPB41L5	1
RERE:-:chr1:8674745:8525984	-	hsa_circ_0009577	RERE	1
PTPRM:+:chr18:8076453:8088849	-	hsa_circ_0006114	PTPRM	1
HDGFRP3:-:chr15:83826793:83819967	-	-	HDGFRP3	1
KIAA1549L:+:chr11:33572586:33573787	-	hsa_circ_0021609	KIAA1549L	1
FCHSD2:-:chr11:72700142:72695132	-	hsa_circ_0005918	FCHSD2	1
LMBR1:-:chr7:156629579:156619298	-	hsa_circ_0005939	LMBR1	1
STK39:-:chr2:168986268:168869144	-	hsa_circ_0002787	STK39	1
PBX3:+:chr9:128677964:128697886	-	hsa_circ_0003991	PBX3	1
CCNT2-AS1:-:chr2:135626611:135624112	-	-	CCNT2.AS1	1
NRXN1:-:chr2:50733755:50692580	-	-	NRXN1	1
ANKS1B:-:chr12:99194903:99166819	-	-	ANKS1B	1
SLC25A16:-:chr10:70266475:70246900	-	hsa_circ_0007778	SLC25A16	1
SLC2A13:-:chr12:40442012:40422103	-	hsa_circ_0007918	SLC2A13	1
TNPO1:+:chr5:72157635:72161556	-	hsa_circ_0002692	TNPO1	1
KIDINS220:-:chr2:8917022:8910799	-	hsa_circ_0005315	KIDINS220	1
OPTN:+:chr10:13169745:13178897	-	hsa_circ_0007242	OPTN	1
ASXL3:+:chr18:31187558:31263532	-	-	ASXL3	1
FBXL17:-:chr5:107684231:107356625	-	hsa_circ_0073516	FBXL17	1
FKBP8:-:chr19:18650530:18650181	-	hsa_circ_0000915	FKBP8	1
ATP9A:-:chr20:50307358:50290691	-	hsa_circ_0004770	ATP9A	1
ANK3:-:chr10:62039397:62021616	-	hsa_circ_0018440	ANK3	1
SEC24B:+:chr4:110412483:110416012	-	hsa_circ_0001436	SEC24B	1
SNX14:-:chr6:86284096:86267693	-	hsa_circ_0001617	SNX14	1
ELAVL2:-:chr9:23765097:23762004	-	-	ELAVL2	1
UBAP2:-:chr9:33998862:33986757	-	hsa_circ_0001852	UBAP2	1
CASC4:+:chr15:44620883:44673174	-	hsa_circ_0035052	CASC4	1
DCLK1:-:chr13:36410278:36379835	-	hsa_circ_0029995	DCLK1	1
KIAA1715:-:chr2:176860374:176844538	-	hsa_circ_0008624	KIAA1715	1
PAK3:+:chrX:110385324:110395675	-	hsa_circ_0091336	PAK3	1
NRXN2:-:chr11:64453419:64453118	-	-	NRXN2	1
ARHGEF7:+:chr13:111857636:111885640	-	hsa_circ_0030914	ARHGEF7	1
RNF138:+:chr18:29691717:29704808	-	hsa_circ_0047378	RNF138	1
EXOC6B:-:chr2:72960247:72958135	-	hsa_circ_0001030	EXOC6B	1
LINS:-:chr15:101105470:101104896	-	hsa_circ_0003007	LINS	1
TIA1:-:chr2:70457986:70451685	-	hsa_circ_0002199	TIA1	1
TMEM116:-:chr12:112381173:112371689	-	hsa_circ_0004206	TMEM116	1
ARFGEF1:-:chr8:68214701:68200190	-	-	ARFGEF1	1
VMP1:+:chr17:57808782:57851246	-	hsa_circ_0005077	VMP1	1
KLHL1:-:chr13:70549934:70535440	-	-	KLHL1	1
ERC2:-:chr3:55984588:55922416	circERC2	-	ERC2	1
SLC8A1:-:chr2:40405633:40387904	-	hsa_circ_0054227	SLC8A1	1
TXNDC16:-:chr14:53011089:53003436	-	hsa_circ_0031940	TXNDC16	1
GLCCI1:+:chr7:8043538:8099878	-	hsa_circ_0001678	GLCCI1	1
SLC12A2:+:chr5:127474289:127488497	-	hsa_circ_0006034	SLC12A2	1
ANKRD36C:-:chr2:96525822:96516914	-	-	ANKRD36C	1
RBM41:-:chrX:106332069:106331666	-	hsa_circ_0002995	RBM41	1
NAA16:+:chr13:41890982:41910892	-	hsa_circ_0030067	NAA16	1
KCNN2:+:chr5:113740135:113740553	-	-	KCNN2	1
SLC2A13:-:chr12:40486735:40422103	-	-	SLC2A13	1
PLXNC1:+:chr12:94562929:94580249	-	-	PLXNC1	1
RP11-29G8.3:+:chr13:76195899:76301234	-	-	RP11.29G8.3	1
PCNX:+:chr14:71476351:71479919	-	hsa_circ_0004008	PCNX	1
GALNT13:+:chr2:154757449:154801152	-	-	GALNT13	1
SLC4A7:-:chr3:27465643:27424644	-	hsa_circ_0064618	SLC4A7	1
HAGH:-:chr16:1859834:1859238	-	-	HAGH	1
RERE:-:chr1:8617582:8525984	-	hsa_circ_0009576	RERE	1
RIMS1:+:chr6:73016961:73023375	circRIMS1_d	-	RIMS1	1
PDE4D:-:chr5:58511794:58476420	-	hsa_circ_0072568	PDE4D	1
POLB:+:chr8:42202471:42214910	-	-	POLB	1
TBC1D12:+:chr10:96201653:96234540	circTBC1D12	hsa_circ_0008874	TBC1D12	1
PTBP3:-:chr9:115060196:115024715	-	hsa_circ_0008192	PTBP3	1
BRWD3:-:chrX:79991587:79988955	-	hsa_circ_0091173	BRWD3	1
DOCK4:-:chr7:111585853:111575594	-	hsa_circ_0005937	DOCK4	1
UBAP2:-:chr9:33973235:33971648	-	hsa_circ_0001851	UBAP2	1
CARNMT1:-:chr9:77632364:77631183	-	hsa_circ_0004189	CARNMT1	1
SPHKAP:-:chr2:228884872:228881122	-	-	SPHKAP	1
SLC25A16:-:chr10:70253327:70246900	-	hsa_circ_0003459	SLC25A16	1
APBB2:-:chr4:40947087:40936473	-	hsa_circ_0008453	APBB2	1
CACNB4:-:chr2:152717334:152698417	-	hsa_circ_0056731	CACNB4	1
EDIL3:-:chr5:83362425:83356119	-	hsa_circ_0073244	EDIL3	1
VAPA:+:chr18:9931807:9950565	-	hsa_circ_0046909	VAPA	1
ASXL3:+:chr18:31187558:31226317	-	-	ASXL3	1
TTLL11:-:chr9:124752049:124751473	-	hsa_circ_0088354	TTLL11	1
LPHN3:+:chr4:62775278:62813994	-	hsa_circ_0069862	LPHN3	1
NTRK2:+:chr9:87356807:87367000	-	hsa_circ_0087378	NTRK2	1
PIK3R1:+:chr5:67522118:67522837	-	hsa_circ_0006411	PIK3R1	1
WDR17:+:chr4:177070958:177073118	-	-	WDR17	1
ATP8A1:-:chr4:42546003:42505467	-	hsa_circ_0069613	ATP8A1	1
YY1AP1:-:chr1:155649303:155640111	-	-	YY1AP1	1
ZNF737:-:chr19:20728782:20727425	-	-	ZNF737	1
NCOA2:-:chr8:71075089:71071739	-	hsa_circ_0001810	NCOA2	1
LMBR1:-:chr7:156619438:156549086	circLMBR1	hsa_circ_0003511	LMBR1	1
ANK3:-:chr10:61845011:61844359	-	-	ANK3	1
MYT1L:-:chr2:1927035:1926064	circMYT1L	-	MYT1L	1
NKAIN2:+:chr6:124276794:124277799	-	-	NKAIN2	1
ARPP21:+:chr3:35721279:35732497	-	hsa_circ_0001281	ARPP21	1
RBM23:-:chr14:23380612:23378691	-	hsa_circ_0000524	RBM23	1
ARHGAP32:-:chr11:129034322:128963515	-	hsa_circ_0024843	ARHGAP32	1
RSU1:-:chr10:16824083:16794537	-	hsa_circ_0006577	RSU1	1
EML5:-:chr14:89221015:89192885	-	hsa_circ_0032877	EML5	1
SPPL3:-:chr12:121229360:121220457	-	hsa_circ_0004479	SPPL3	1
GINM1:+:chr6:149893421:149903739	-	-	GINM1	1
PTPRM:+:chr18:8113484:8143777	-	hsa_circ_0002872	PTPRM	1
DENND1A:-:chr9:126641300:126519981	-	hsa_circ_0002544	DENND1A	1
PTPN4:+:chr2:120684174:120692534	-	hsa_circ_0056247	PTPN4	1
EPHA5:-:chr4:66468022:66467359	-	-	EPHA5	1
PDE4D:-:chr5:58289292:58284320	-	hsa_circ_0001487	PDE4D	1
STOX2:+:chr4:184930311:184932576	-	hsa_circ_0071520	STOX2	1
SOS2:-:chr14:50616948:50616726	-	hsa_circ_0007695	SOS2	1
RIC3:-:chr11:8161740:8158925	-	-	RIC3	1
AFF3:-:chr2:100628033:100623093	-	hsa_circ_0055855	AFF3	1
LOC653513:-:chr1:145021167:144994590	-	hsa_circ_0008390	LOC653513	1
SYT14:+:chr1:210186978:210194599	-	hsa_circ_0016334	SYT14	1
TANC2:+:chr17:61228631:61278318	-	-	TANC2	1
KMT2E:+:chr7:104707174:104731761	-	-	KMT2E	1
PCDH7:+:chr4:30921775:30951837	-	-	PCDH7	1
STAM:+:chr10:17746430:17747740	-	hsa_circ_0008311	STAM	1
STRBP:-:chr9:125946577:125932180	-	hsa_circ_0001888	STRBP	1
LPHN3:+:chr4:62812632:62863983	-	-	LPHN3	1
NDST3:+:chr4:119026173:119064839	-	-	NDST3	1
TTLL1:-:chr22:43442579:43435786	-	-	TTLL1	1
RIMS2:+:chr8:105105699:105161076	-	hsa_circ_0085302	RIMS2	1
ZDHHC21:-:chr9:14674383:14639894	-	hsa_circ_0002654	ZDHHC21	1
RIMS2:+:chr8:105053554:105161076	-	-	RIMS2	1
VDAC3:+:chr8:42259306:42260979	-	hsa_circ_0005927	VDAC3	1
PLCE1:+:chr10:95790440:95792009	-	hsa_circ_0019223	PLCE1	1
SYNE1:-:chr6:152653025:152650865	-	hsa_circ_0078328	SYNE1	1
BAZ2B:-:chr2:160252345:160194077	-	hsa_circ_0056829	BAZ2B	1
SEZ6L2:-:chr16:29907181:29906579	-	hsa_circ_0008535	SEZ6L2	1
KAT6A:-:chr8:41839472:41832222	-	-	KAT6A	1
RBM26:-:chr13:79918929:79915258	-	hsa_circ_0030533	RBM26	1
HOOK3:+:chr8:42812237:42819617	-	hsa_circ_0006376	HOOK3	1
REV3L:-:chr6:111795682:111708968	-	-	REV3L	1
DNAH14:+:chr1:225140372:225211567	-	-	DNAH14	1
LPXN:-:chr11:58318705:58317259	-	hsa_circ_0002904	LPXN	1
AKAP6:+:chr14:32902666:32903023	-	hsa_circ_0031587	AKAP6	1
VAT1L:+:chr16:77850818:77859358	-	hsa_circ_0004077	VAT1L	1
RNF24:-:chr20:3955047:3925824	-	hsa_circ_0005736	RNF24	1
PPP1R13B:-:chr14:104263855:104245082	-	hsa_circ_0005791	PPP1R13B	1
ATP8A1:-:chr4:42558057:42487512	-	-	ATP8A1	1
LPHN3:+:chr4:62862009:62910267	-	-	LPHN3	1
DCLK1:-:chr13:36382457:36379836	-	hsa_circ_0029994	DCLK1	1
PCLO:-:chr7:82764972:82763566	-	hsa_circ_0080941	PCLO	1
TXNDC16:-:chr14:53011089:52977958	-	hsa_circ_0031939	TXNDC16	1
MCF2L2:-:chr3:183107567:183056587	-	hsa_circ_0068161	MCF2L2	1
ELMOD2:+:chr4:141456887:141464740	-	hsa_circ_0002586	ELMOD2	1
LRRC49:+:chr15:71211389:71276596	-	-	LRRC49	1
ARHGEF12:+:chr11:120339997:120348235	-	hsa_circ_0024648	ARHGEF12	1
CSMD3:-:chr8:113988377:113933856	-	-	CSMD3	1
EPHA5:-:chr4:66286283:66270092	-	-	EPHA5	1
SFMBT2:-:chr10:7327916:7262373	-	hsa_circ_0017628	SFMBT2	1
KIAA1024:+:chr15:79748440:79761487	-	-	KIAA1024	1
KLHL1:-:chr13:70568930:70514172	-	-	KLHL1	1
LRRC6:-:chr8:133673873:133634857	-	-	LRRC6	1
PHKB:+:chr16:47531310:47630442	-	hsa_circ_0039264	PHKB	1
CHMP5:+:chr9:33271150:33278223	-	hsa_circ_0003575	CHMP5	1
PECR:-:chr2:216931241:216903913	-	-	PECR	1
RPAP2:+:chr1:92798948:92811471	-	hsa_circ_0004463	RPAP2	1
BPTF:+:chr17:65906993:65940488	-	-	BPTF	1
CDC42:+:chr1:22404922:22413359	-	hsa_circ_0005576	CDC42	1
HMGCLL1:-:chr6:55406938:55360217	-	-	HMGCLL1	1
KLHL1:-:chr13:70549934:70456415	-	-	KLHL1	1
APC:+:chr5:112102023:112137080	-	hsa_circ_0073587	APC	1
ERC1:+:chr12:1399018:1553916	-	hsa_circ_0024999	ERC1	1
PPP2R2B:-:chr5:146080705:146070691	-	-	PPP2R2B	1
SUV420H1:-:chr11:67957619:67953248	-	-	SUV420H1	1
CACNA1E:+:chr1:181546902:181549912	-	hsa_circ_0015537	CACNA1E	1
MEIS3:-:chr19:47920607:47919908	-	hsa_circ_0003449	MEIS3	1
NBEA:+:chr13:35615070:35624532	-	hsa_circ_0009050	NBEA	1
PAK3:+:chrX:110385324:110406955	-	-	PAK3	1
FNTA:+:chr8:42914235:42919358	-	hsa_circ_0001796	FNTA	1
NRXN1:-:chr2:50765774:50692579	-	-	NRXN1	1
CNTNAP5:+:chr2:124979282:124999970	-	-	CNTNAP5	1
DMXL2:-:chr15:51745838:51743842	-	hsa_circ_0035276	DMXL2	1
ENSG00000150086:-:chr12:13906849:13906251	-	-	ENSG00000150086	1
KLHL24:+:chr3:183368084:183390272	-	hsa_circ_0006667	KLHL24	1
ABHD2:+:chr15:89656956:89659752	-	hsa_circ_0007099	ABHD2	1
NRG1:+:chr8:31550133:31551251	-	-	NRG1	1
HOMER1:-:chr5:78752841:78692646	-	hsa_circ_0073128	HOMER1	1
NTRK2:+:chr9:87635121:87637632	-	-	NTRK2	1
PCDH11Y:+:chrY:4924930:4968748	-	-	PCDH11Y	1
RP5-874C20.3:+:chr6:28239632:28240564	-	-	RP5.874C20.3	1
ZFYVE16:+:chr5:79745410:79770649	-	-	ZFYVE16	1
ALMS1:+:chr2:73784347:73786269	-	-	ALMS1	1
BAI3:+:chr6:69758077:69785930	-	hsa_circ_0076950	BAI3	1
DGKE:+:chr17:54926057:54933986	-	hsa_circ_0000786	DGKE	1
MYCBP2:-:chr13:77703365:77700453	-	hsa_circ_0000495	MYCBP2	1
RTN3:+:chr11:63486173:63488504	-	hsa_circ_0022602	RTN3	1
ASXL3:+:chr18:31206826:31263532	-	-	ASXL3	1
OXCT1:-:chr5:41807540:41794104	-	hsa_circ_0004873	OXCT1	1
ACER2:+:chr9:19423860:19424839	-	hsa_circ_0086482	ACER2	1
LRBA:-:chr4:151738409:151719233	-	hsa_circ_0008618	LRBA	1
RIMS1:+:chr6:72960033:72961071	-	hsa_circ_0076967	RIMS1	1
SLC25A16:-:chr10:70276600:70246901	-	hsa_circ_0008564	SLC25A16	1
SLC38A9:-:chr5:54960691:54941617	-	hsa_circ_0008731	SLC38A9	1
SLC1A4:+:chr2:65228582:65237897	-	hsa_circ_0054971	SLC1A4	1
SPAST:+:chr2:32339707:32341281	-	hsa_circ_0002795	SPAST	1
STAU1:-:chr20:47782822:47752370	-	hsa_circ_0004648	STAU1	1
PLXNA2:-:chr1:208270228:208266130	-	-	PLXNA2	1
NRXN1:-:chr2:50733755:50463926	-	-	NRXN1	1
POU6F2:+:chr7:39243834:39247219	-	hsa_circ_0079911	POU6F2	1
RERE:-:chr1:8684439:8601272	-	-	RERE	1
DCLK1:-:chr13:36410278:36396866	-	-	DCLK1	1
GRK4:+:chr4:2986240:3031136	-	-	GRK4	1
TTTY14:-:chrY:21095361:21088962	-	-	TTTY14	1
FAT3:+:chr11:92085262:92258114	-	-	FAT3	1
NCAN:+:chr19:19356122:19359691	-	-	NCAN	1
PCCA:+:chr13:100953714:101101559	-	hsa_circ_0030764	PCCA	1
NLGN1:+:chr3:173322069:173323383	-	-	NLGN1	1
RAPGEF2:+:chr4:160107794:160164943	-	-	RAPGEF2	1
SH3GLB1:+:chr1:87181407:87190088	-	-	SH3GLB1	1
UBQLN1:-:chr9:86284242:86276692	-	hsa_circ_0007698	UBQLN1	1
AGPS:+:chr2:178370234:178388533	-	hsa_circ_0057183	AGPS	1
PPFIA2:-:chr12:82081364:82070570	-	hsa_circ_0002797	PPFIA2	1
PDE7A:-:chr8:66695078:66657642	-	hsa_circ_0084635	PDE7A	1
CSPP1:+:chr8:68044186:68049838	-	hsa_circ_0003388	CSPP1	1
EPHB2:+:chr1:23107914:23111569	-	hsa_circ_0004085	EPHB2	1
CPEB3:-:chr10:93940776:93870833	-	-	CPEB3	1
DPYD:-:chr1:98015300:97981282	-	hsa_circ_0006323	DPYD	1
ICA1:-:chr7:8275635:8257935	-	hsa_circ_0079422	ICA1	1
RALGAPA1:-:chr14:36194359:36133848	-	hsa_circ_0031677	RALGAPA1	1
RNGTT:-:chr6:89563483:89479493	-	-	RNGTT	1
ARIH1:+:chr15:72810408:72864506	-	-	ARIH1	1
BAZ2B:-:chr2:160252345:160193972	-	-	BAZ2B	1
REV3L:-:chr6:111795679:111708968	-	-	REV3L	1
ANKS1B:-:chr12:99225914:99192712	-	-	ANKS1B	1
LPHN3:+:chr4:62775278:62801763	-	-	LPHN3	1
ANKRD13C:-:chr1:70781249:70736538	-	hsa_circ_0012938	ANKRD13C	1
LMBR1:-:chr7:156619438:156516805	-	hsa_circ_0004673	LMBR1	1
GNAO1:+:chr16:56385296:56388993	-	-	GNAO1	1
SLC38A1:-:chr12:46648719:46633462	-	-	SLC38A1	1
ATP9B:+:chr18:76856476:76967012	-	-	ATP9B	1
C11orf80:+:chr11:66589114:66595835	-	hsa_circ_0005611	C11orf80	1
DENND1B:-:chr1:197627499:197611840	-	hsa_circ_0006324	DENND1B	1
AP3B2:-:chr15:83358205:83357488	-	hsa_circ_0036580	AP3B2	1
ATRNL1:+:chr10:117185760:117228839	-	-	ATRNL1	1
FAM13B:-:chr5:137354835:137342679	-	hsa_circ_0074082	FAM13B	1
TTL:+:chr2:113258783:113260758	-	-	TTL	1
ATP9A:-:chr20:50346517:50342357	-	hsa_circ_0008253	ATP9A	1
CADM1:-:chr11:115111140:115085327	-	-	CADM1	1
CRBN:-:chr3:3215945:3197902	-	hsa_circ_0003400	CRBN	1
PTPRM:+:chr18:8076453:8143777	-	hsa_circ_0007144	PTPRM	1
EPHA6:+:chr3:96625115:96706837	-	-	EPHA6	1
SWT1:+:chr1:185183639:185200840	-	hsa_circ_0004689	SWT1	1
ATXN1:-:chr6:16754322:16586010	-	-	ATXN1	1
RHOT1:+:chr17:30498062:30510291	-	-	RHOT1	1
MMP24:+:chr20:33834643:33842557	-	-	MMP24	1
PEX13:+:chr2:61258554:61259248	-	hsa_circ_0008534	PEX13	1
SLC33A1:-:chr3:155551830:155547477	-	hsa_circ_0001350	SLC33A1	1
DOCK4:-:chr7:111474742:111448876	-	hsa_circ_0081973	DOCK4	1
FAM114A2:-:chr5:153414527:153409048	-	hsa_circ_0007773	FAM114A2	1
DPY30:-:chr2:32168452:32142995	-	hsa_circ_0053394	DPY30	1
EPB41L5:+:chr2:120885264:120903865	-	hsa_circ_0056280	EPB41L5	1
TTN-AS1:+:chr2:179462323:179465394	-	-	TTN.AS1	1
VWA5A:+:chr11:123988204:123989796	-	hsa_circ_0024737	VWA5A	1
ZNF568:+:chr19:37408481:37428144	-	-	ZNF568	1
AGPS:+:chr2:178305693:178326746	-	hsa_circ_0057173	AGPS	1
SLC30A6:+:chr2:32399132:32409407	-	hsa_circ_0005695	SLC30A6	1
LPHN3:+:chr4:62362839:62383236	-	-	LPHN3	1
ZNF559:+:chr19:9451778:9454460	-	-	ZNF559	1
ATP9B:+:chr18:76856476:76936907	-	hsa_circ_0048000	ATP9B	1
EML5:-:chr14:89110855:89093181	-	hsa_circ_0032858	EML5	1
NRG1:+:chr8:31873764:31887001	-	-	NRG1	1
EPB41L4A:-:chr5:111576507:111570330	-	-	EPB41L4A	1
MFN2:+:chr1:12061458:12062160	-	hsa_circ_0006470	MFN2	1
NRXN1:-:chr2:50850753:50692580	-	-	NRXN1	1
ZFPM2:+:chr8:106431372:106456609	-	hsa_circ_0003380	ZFPM2	1
PODXL2:+:chr3:127358087:127381154	-	-	PODXL2	1
CLEC16A:+:chr16:11114050:11154879	-	hsa_circ_0000672	CLEC16A	1
DOK5:+:chr20:53171472:53227062	-	-	DOK5	1
GNAQ:-:chr9:80412564:80409379	-	hsa_circ_0006459	GNAQ	1
NCAM2:+:chr21:22652898:22664561	-	hsa_circ_0061307	NCAM2	1
REPS2:+:chrX:17121841:17157084	-	hsa_circ_0089972	REPS2	1
GALNT13:+:chr2:154757448:154997018	-	-	GALNT13	1
MID2:+:chrX:107083900:107097934	-	hsa_circ_0002153	MID2	1
NRG1:+:chr8:32453346:32463201	-	-	NRG1	1
EML6:+:chr2:55040369:55056614	-	-	EML6	1
NCAM1:+:chr11:113073101:113085233	-	hsa_circ_0024303	NCAM1	1
TMEM56:+:chr1:95609447:95616975	-	hsa_circ_0000095	TMEM56	1
UBASH3B:+:chr11:122646927:122647918	-	hsa_circ_0003391	UBASH3B	1
ACAP2:-:chr3:195112876:195101737	-	hsa_circ_0007331	ACAP2	1
MYCBP2:-:chr13:77818086:77791974	-	hsa_circ_0004217	MYCBP2	1
NRXN1:-:chr2:50780163:50692579	-	-	NRXN1	1
BAI3:+:chr6:69640451:69653886	-	hsa_circ_0076930	BAI3	1
BAI3:+:chr6:69723930:69759238	-	hsa_circ_0076947	BAI3	1
SLC41A2:-:chr12:105322472:105321751	-	hsa_circ_0006260	SLC41A2	1
ANK2:+:chr4:114095572:114120265	-	hsa_circ_0070700	ANK2	1
USP48:-:chr1:22050588:22041881	-	-	USP48	1
ROCK1:-:chr18:18600200:18571137	-	-	ROCK1	1
SNHG14:+:chr15:25285950:25287662	-	-	SNHG14	1
TNPO1:+:chr5:72151601:72161556	-	hsa_circ_0007174	TNPO1	1
MYO9A:-:chr15:72302788:72283443	-	hsa_circ_0036169	MYO9A	1
IMPG2:-:chr3:101038676:100951624	-	-	IMPG2	1
NCOA2:-:chr8:71128999:71126137	-	-	NCOA2	1
ABAT:+:chr16:8839858:8851663	-	hsa_circ_0037794	ABAT	1
HAS2:-:chr8:122641580:122640954	-	hsa_circ_0005015	HAS2	1
ADRBK2:+:chr22:26059597:26070495	-	hsa_circ_0062649	ADRBK2	1
MBOAT2:-:chr2:9098771:9083315	-	hsa_circ_0007334	MBOAT2	1
RBM27:+:chr5:145634506:145638156	-	hsa_circ_0006087	RBM27	1
STRBP:-:chr9:125936121:125932180	-	hsa_circ_0088425	STRBP	1
ERC1:+:chr12:1372200:1481143	-	-	ERC1	1
GLCCI1:+:chr7:8043538:8110761	-	-	GLCCI1	1
MACF1:+:chr1:39816457:39824936	-	hsa_circ_0011821	MACF1	1
ATP9A:-:chr20:50307358:50255881	-	hsa_circ_0002991	ATP9A	1
CARM1:+:chr19:11015627:11019883	-	hsa_circ_0004552	CARM1	1
DOK5:+:chr20:53205022:53227062	-	-	DOK5	1
SUPT3H:-:chr6:45333038:44971389	-	hsa_circ_0005112	SUPT3H	1
ATP6V0A1:+:chr17:40652725:40653322	-	hsa_circ_0008179	ATP6V0A1	1
BBS9:+:chr7:33390831:33427756	-	hsa_circ_0079813	BBS9	1
CLIP1:-:chr12:122839859:122837273	-	-	CLIP1	1
CSRNP2:-:chr12:51467865:51467606	-	hsa_circ_0004538	CSRNP2	1
CYFIP2:+:chr5:156721792:156731374	-	hsa_circ_0074763	CYFIP2	1
DZIP3:+:chr3:108366790:108391503	-	-	DZIP3	1
NTRK3:-:chr15:88483984:88472422	-	hsa_circ_0036657	NTRK3	1
ST3GAL3:+:chr1:44386076:44387310	-	hsa_circ_0007205	ST3GAL3	1
RP11-407N17.3:+:chr14:39782543:39796226	-	hsa_circ_0031749	RP11.407N17.3	1
TEX9:+:chr15:56686363:56687032	-	-	TEX9	1
CERS6:+:chr2:169404106:169417832	-	hsa_circ_0056939	CERS6	1
CNTNAP2:+:chr7:145892203:145893115	-	-	CNTNAP2	1
INTU:+:chr4:128564676:128609022	-	hsa_circ_0070905	INTU	1
KDM1B:+:chr6:18160114:18166609	-	hsa_circ_0001580	KDM1B	1
MED23:-:chr6:131929211:131919427	-	hsa_circ_0077844	MED23	1
RTN3:+:chr11:63472323:63488504	-	-	RTN3	1
DHX36:-:chr3:154024084:154013073	-	hsa_circ_0067755	DHX36	1
FAM171B:+:chr2:187604955:187618776	-	hsa_circ_0057328	FAM171B	1
FGD4:+:chr12:32729200:32764217	-	hsa_circ_0025842	FGD4	1
TBCE:+:chr1:235582788:235597595	-	hsa_circ_0006021	TBCE	1
BRAF:-:chr7:140508795:140476712	-	hsa_circ_0007178	BRAF	1
DNM3:+:chr1:172356273:172357949	-	-	DNM3	1
MAP3K13:+:chr3:185155235:185161424	-	-	MAP3K13	1
OPHN1:-:chrX:67273652:67266836	-	hsa_circ_0007445	OPHN1	1
SMG1:-:chr16:18853776:18851020	-	hsa_circ_0008216	SMG1	1
STAM2:-:chr2:153006743:152980280	-	-	STAM2	1
SYN3:-:chr22:33402809:33376630	-	hsa_circ_0062997	SYN3	1
DCUN1D4:+:chr4:52740437:52765544	-	-	DCUN1D4	1
ESYT2:-:chr7:158591763:158552176	-	hsa_circ_0083213	ESYT2	1
HLTF:-:chr3:148793834:148773089	-	-	HLTF	1
PLXNC1:+:chr12:94559243:94580249	-	-	PLXNC1	1
PTK2:-:chr8:141874498:141856358	-	hsa_circ_0002162	PTK2	1
RMST:+:chr12:97877209:97924637	-	-	RMST	1
EPHA6:+:chr3:96706174:96706837	-	-	EPHA6	1
RAPGEF2:+:chr4:160159961:160164943	-	-	RAPGEF2	1
RGS17:-:chr6:153365178:153345397	-	-	RGS17	1
STXBP5L:+:chr3:121097563:121100379	-	-	STXBP5L	1
ARIH1:+:chr15:72837161:72864506	-	hsa_circ_0008808	ARIH1	1
ASXL3:+:chr18:31187558:31251830	-	-	ASXL3	1
ATG5:-:chr6:106756366:106696024	-	-	ATG5	1
DTWD2:-:chr5:118280344:118264231	-	hsa_circ_0004509	DTWD2	1
PATL1:-:chr11:59426942:59426338	-	hsa_circ_0004162	PATL1	1
SETD2:-:chr3:47103836:47098310	-	hsa_circ_0065149	SETD2	1
VMP1:+:chr17:57814814:57895134	-	hsa_circ_0004746	VMP1	1
ANKRD12:+:chr18:9204474:9211782	-	hsa_circ_0000827	ANKRD12	1
CDH12:-:chr5:22810818:22799101	-	-	CDH12	1
COG6:+:chr13:40268771:40301685	-	hsa_circ_0030034	COG6	1
FSTL5:-:chr4:162431576:162376156	-	-	FSTL5	1
RUNX1T1:-:chr8:93029591:92998352	-	hsa_circ_0084879	RUNX1T1	1
ANKH:-:chr5:14758707:14741935	-	hsa_circ_0003057	ANKH	1
EML5:-:chr14:89212627:89192884	-	hsa_circ_0032876	EML5	1
KLHL24:+:chr3:183361268:183382827	-	-	KLHL24	1
LRBA:-:chr4:151729550:151682935	-	hsa_circ_0071185	LRBA	1
PDE10A:-:chr6:165801942:165792682	-	hsa_circ_0078631	PDE10A	1
SUCO:+:chr1:172520652:172539870	-	hsa_circ_0015259	SUCO	1
TRUB1:+:chr10:116730127:116734144	-	hsa_circ_0020092	TRUB1	1
DCAF17:+:chr2:172305191:172330485	-	-	DCAF17	1
FGD1:-:chrX:54492285:54491884	-	hsa_circ_0090830	FGD1	1
UNC5D:+:chr8:35232884:35233952	-	-	UNC5D	1
VEZT:+:chr12:95650926:95690034	-	-	VEZT	1
ARHGAP32:-:chr11:128994789:128963515	-	hsa_circ_0002984	ARHGAP32	1
ASXL3:+:chr18:31185501:31263532	-	-	ASXL3	1
KDM1A:+:chr1:23381562:23395644	-	hsa_circ_0003685	KDM1A	1
N4BP2L2:-:chr13:33101669:33054727	-	hsa_circ_0005723	N4BP2L2	1
ANK3:-:chr10:61848116:61844360	-	-	ANK3	1
ATP8A1:-:chr4:42629126:42618050	-	-	ATP8A1	1
FBXO9:+:chr6:52935855:52941341	-	hsa_circ_0003700	FBXO9	1
MAGI2:-:chr7:77998530:77973095	-	-	MAGI2	1
SYNJ1:-:chr21:34067592:34065482	-	hsa_circ_0007585	SYNJ1	1
MAST1:+:chr19:12962748:12963209	-	hsa_circ_0049613	MAST1	1
RAD23B:+:chr9:110062422:110087285	-	hsa_circ_0007271	RAD23B	1
GALNTL6:+:chr4:173150807:173269840	-	-	GALNTL6	1
KCNH7:-:chr2:163374668:163360953	-	-	KCNH7	1
LCLAT1:+:chr2:30775359:30791042	-	-	LCLAT1	1
ATXN1:-:chr6:16754322:16658006	-	hsa_circ_0005000	ATXN1	1
CACNA1C:+:chr12:2613602:2622150	-	-	CACNA1C	1
REEP1:-:chr2:86491164:86479079	-	-	REEP1	1
KIAA2026:-:chr9:5969436:5968019	-	-	KIAA2026	1
KIF26B:+:chr1:245765879:245775278	-	-	KIF26B	1
LMO1:-:chr11:8252051:8248522	-	hsa_circ_0021087	LMO1	1
NEDD4L:+:chr18:55912659:55919286	-	-	NEDD4L	1
NRG1:+:chr8:32453346:32474403	-	hsa_circ_0007279	NRG1	1
PICALM:-:chr11:85742653:85723324	-	hsa_circ_0023940	PICALM	1
TAOK1:+:chr17:27809215:27838010	-	hsa_circ_0003928	TAOK1	1
VEZT:+:chr12:95681440:95690034	-	-	VEZT	1
ZNF880:+:chr19:52887102:52888577	-	-	ZNF880	1
ANO4:+:chr12:101316003:101336313	-	hsa_circ_0007851	ANO4	1
PPIP5K2:+:chr5:102482230:102495032	-	hsa_circ_0073505	PPIP5K2	1
CEP89:-:chr19:33409245:33406242	-	-	CEP89	1
SBDS:-:chr7:66459328:66458203	-	hsa_circ_0003203	SBDS	1
SLC25A26:+:chr3:66293627:66313803	-	hsa_circ_0004113	SLC25A26	1
TRIO:+:chr5:14304570:14336836	-	hsa_circ_0005311	TRIO	1
CEP290:-:chr12:88524995:88504979	-	-	CEP290	1
EPS15:-:chr1:51874004:51871577	-	hsa_circ_0004877	EPS15	1
KLHL8:-:chr4:88116842:88104355	-	hsa_circ_0006866	KLHL8	1
POLB:+:chr8:42211943:42229180	-	-	POLB	1
RIMS1:+:chr6:73001637:73023375	-	hsa_circ_0076970	RIMS1	1
ZNF644:-:chr1:91383711:91382197	-	-	ZNF644	1
LARP1B:+:chr4:129042980:129083472	-	-	LARP1B	1
MBD5:+:chr2:149240678:149243519	-	hsa_circ_0056679	MBD5	1
ANKIB1:+:chr7:91924203:91981956	-	hsa_circ_0002744	ANKIB1	1
ARIH1:+:chr15:72810408:72837305	-	hsa_circ_0006314	ARIH1	1
GARNL3:+:chr9:130101924:130104613	-	hsa_circ_0088633	GARNL3	1
PBX4:-:chr19:19680393:19675741	-	hsa_circ_0005126	PBX4	1
SPAST:+:chr2:32339707:32353548	-	hsa_circ_0053413	SPAST	1
WDR49:-:chr3:167345080:167272437	-	-	WDR49	1
ANKS1B:-:chr12:99225914:99145133	-	-	ANKS1B	1
EXOC6B:-:chr2:72960247:72907743	-	-	EXOC6B	1
KLHL1:-:chr13:70549934:70370870	-	-	KLHL1	1
PAK7:-:chr20:9547031:9538255	-	-	PAK7	1
ANKIB1:+:chr7:91924203:91991587	-	hsa_circ_0081011	ANKIB1	1
CCDC66:+:chr3:56600622:56601081	-	hsa_circ_0001312	CCDC66	1
COX5A:-:chr15:75221573:75219106	-	hsa_circ_0005725	COX5A	1
GALNT8:+:chr12:4848329:4855424	-	-	GALNT8	1
KDM1A:+:chr1:23397718:23398690	-	hsa_circ_0010835	KDM1A	1
SETBP1:+:chr18:42281140:42339068	-	-	SETBP1	1
CNTN5:+:chr11:100168357:100179200	-	-	CNTN5	1
SMAD2:-:chr18:45395807:45391430	-	hsa_circ_0047611	SMAD2	1
TTLL11:-:chr9:124752049:124736288	-	hsa_circ_0088353	TTLL11	1
ATRNL1:+:chr10:116879949:117278834	-	-	ATRNL1	1
ANKS1B:-:chr12:100200478:100166700	-	-	ANKS1B	1
DPYD:-:chr1:98165858:98144651	-	-	DPYD	1
EML5:-:chr14:89181539:89178615	-	hsa_circ_0032873	EML5	1
GAS2:+:chr11:22696396:22777499	-	-	GAS2	1
ZNF493:+:chr19:21587931:21588658	-	-	ZNF493	1
BBS9:+:chr7:33384193:33427756	-	-	BBS9	1
KIAA1244:+:chr6:138655107:138656325	-	-	KIAA1244	1
LMBRD1:-:chr6:70500364:70447833	-	-	LMBRD1	1
PSME3:+:chr17:40990748:40991397	-	hsa_circ_0007635	PSME3	1
ARMC2:+:chr6:109175428:109197553	-	-	ARMC2	1
IFT81:+:chr12:110566755:110581350	-	-	IFT81	1
NUP133:-:chr1:229601266:229599290	-	-	NUP133	1
RAVER2:+:chr1:65234339:65255197	-	-	RAVER2	1
TTC3:+:chr21:38480692:38520947	-	-	TTC3	1
WDFY3:-:chr4:85661569:85660162	-	hsa_circ_0070323	WDFY3	1
CNTNAP2:+:chr7:146471363:146536996	-	-	CNTNAP2	1
CTD-2260A17.2:-:chr5:96209375:96208989	-	-	CTD.2260A17.2	1
SGMS1:-:chr10:52226692:52193236	-	-	SGMS1	1
TRAPPC6B:-:chr14:39628754:39627488	-	hsa_circ_0002395	TRAPPC6B	1
TRPM7:-:chr15:50955243:50923613	-	hsa_circ_0035249	TRPM7	1
ZCCHC2:+:chr18:60212035:60223530	-	hsa_circ_0047886	ZCCHC2	1
ADRBK2:+:chr22:26074783:26091181	-	hsa_circ_0062656	ADRBK2	1
SLC8A1:-:chr2:40392124:40366541	-	-	SLC8A1	1
VEZT:+:chr12:95650326:95690034	-	-	VEZT	1
ZMYM4:+:chr1:35790961:35827390	-	-	ZMYM4	1
GRID2:+:chr4:94006145:94159641	-	-	GRID2	1
ATP8A2:+:chr13:26343184:26349097	-	-	ATP8A2	1
KIAA1919:+:chr6:111583460:111585149	-	hsa_circ_0001638	KIAA1919	1
NBEA:+:chr13:35615070:35685115	-	-	NBEA	1
SCFD1:+:chr14:31103153:31112611	-	hsa_circ_0008046	SCFD1	1
AL132709.5:+:chr14:101403740:101417831	-	hsa_circ_0002571	AL132709.5	1
ATP9A:-:chr20:50346517:50329505	-	hsa_circ_0008694	ATP9A	1
GGPS1:+:chr1:235498557:235506198	-	-	GGPS1	1
TENM1:-:chrX:124030090:124028144	-	hsa_circ_0091475	TENM1	1
CDK13:+:chr7:40027198:40087476	-	hsa_circ_0079931	CDK13	1
DGKI:-:chr7:137374748:137363302	-	-	DGKI	1
ERCC6:-:chr10:50714058:50708583	-	hsa_circ_0018331	ERCC6	1
EXOC6B:-:chr2:72958374:72945231	-	-	EXOC6B	1
MINDY3:-:chr10:15889942:15838098	-	hsa_circ_0017848	MINDY3	1
CNTNAP5:+:chr2:125530376:125555897	-	-	CNTNAP5	1
GRIA1:+:chr5:153143994:153149975	-	-	GRIA1	1
HECTD4:-:chr12:112711599:112707508	-	hsa_circ_0028410	HECTD4	1
MANBA:-:chr4:103647840:103644028	-	hsa_circ_0006007	MANBA	1
MIB1:+:chr18:19345733:19379935	-	hsa_circ_0047098	MIB1	1
SLC37A3:-:chr7:140037149:140034479	-	-	SLC37A3	1
SLC41A2:-:chr12:105289123:105255069	-	-	SLC41A2	1
UBN2:+:chr7:138951079:138957186	-	hsa_circ_0005594	UBN2	1
ZNF585B:-:chr19:37698156:37690302	-	-	ZNF585B	1
NDFIP1:+:chr5:141511372:141524241	-	-	NDFIP1	1
PITRM1:-:chr10:3202522:3201105	-	hsa_circ_0017510	PITRM1	1
EZH1:-:chr17:40882936:40879652	-	hsa_circ_0043898	EZH1	1
FNDC3A:+:chr13:49712883:49720071	-	hsa_circ_0000481	FNDC3A	1
OXCT1:-:chr5:41807540:41762212	-	-	OXCT1	1
PACRGL:+:chr4:20706089:20715162	-	-	PACRGL	1
REEP1:-:chr2:86509365:86479079	-	-	REEP1	1
TBC1D19:+:chr4:26622235:26668027	-	-	TBC1D19	1
USP32:-:chr17:58348842:58342772	-	hsa_circ_0000793	USP32	1
DNAH14:+:chr1:225372993:225394922	-	-	DNAH14	1
EPB41L4B:-:chr9:111962614:111954558	-	-	EPB41L4B	1
LPHN3:+:chr4:62800558:62849321	-	hsa_circ_0069864	LPHN3	1
MAN2A1:+:chr5:109049221:109159538	-	hsa_circ_0073542	MAN2A1	1
ZNF638:+:chr2:71590283:71607695	-	-	ZNF638	1
ATXN2:-:chr12:111924628:111923069	-	hsa_circ_0005756	ATXN2	1
HMBOX1:+:chr8:28866589:28876430	-	hsa_circ_0083826	HMBOX1	1
KIAA2022:-:chrX:73965532:73959204	-	-	KIAA2022	1
MSH2:+:chr2:47690170:47710111	-	-	MSH2	1
NALCN:-:chr13:102051516:101997616	-	-	NALCN	1
PAK1:-:chr11:77091039:77090285	-	hsa_circ_0008992	PAK1	1
PDE7B:+:chr6:136472298:136476896	-	hsa_circ_0002198	PDE7B	1
AKAP13:+:chr15:86225389:86253876	-	-	AKAP13	1
ATXN2:-:chr12:111957880:111951161	-	hsa_circ_0000438	ATXN2	1
BPTF:+:chr17:65924471:65925603	-	hsa_circ_0004392	BPTF	1
CDH20:+:chr18:59157635:59174793	-	-	CDH20	1
EIF4G3:-:chr1:21308901:21295967	-	-	EIF4G3	1
KIAA0907:-:chr1:155896947:155896467	-	hsa_circ_0008339	KIAA0907	1
LPHN3:+:chr4:62894573:62910267	-	-	LPHN3	1
SPTAN1:+:chr9:131362359:131367756	-	hsa_circ_0006088	SPTAN1	1
AKAP6:+:chr14:33290607:33294021	-	-	AKAP6	1
HECW1:+:chr7:43531673:43540921	-	hsa_circ_0005017	HECW1	1
BBS9:+:chr7:33407379:33427756	-	hsa_circ_0007567	BBS9	1
CRPPA:-:chr7:16317851:16255690	-	-	CRPPA	1
EXOC6:+:chr10:94653106:94715471	-	-	EXOC6	1
GARNL3:+:chr9:130106514:130107756	-	hsa_circ_0088635	GARNL3	1
LPHN3:+:chr4:62845281:62863983	-	-	LPHN3	1
MACF1:+:chr1:39835702:39838268	-	-	MACF1	1
NFASC:+:chr1:204970298:204971876	-	-	NFASC	1
NRXN1:-:chr2:50758568:50692579	-	-	NRXN1	1
PCSK5:+:chr9:78682871:78722267	-	hsa_circ_0087234	PCSK5	1
POLB:+:chr8:42213034:42218883	-	-	POLB	1
CLEC2D:+:chr12:9833519:9847565	-	-	CLEC2D	1
CNTNAP2:+:chr7:145892203:145893593	-	-	CNTNAP2	1
EVI5:-:chr1:93170301:93029199	-	hsa_circ_0013164	EVI5	1
KIAA1109:+:chr4:123111155:123122281	-	-	KIAA1109	1
LPPR5:-:chr1:99422297:99418626	-	hsa_circ_0013270	LPPR5	1
PCNXL2:-:chr1:233344435:233270759	-	-	PCNXL2	1
PDE8A:+:chr15:85607601:85626875	-	hsa_circ_0005053	PDE8A	1
SLC41A2:-:chr12:105325569:105321751	-	-	SLC41A2	1
AGFG1:+:chr2:228356263:228389631	-	hsa_circ_0058514	AGFG1	1
ARHGEF12:+:chr11:120347370:120348235	-	hsa_circ_0002089	ARHGEF12	1
PCNXL2:-:chr1:233193036:233160891	-	-	PCNXL2	1
R3HDM1:+:chr2:136467003:136467801	-	hsa_circ_0056586	R3HDM1	1
TRAPPC6B:-:chr14:39628754:39620949	-	hsa_circ_0031738	TRAPPC6B	1
ABHD2:+:chr15:89656956:89698765	-	hsa_circ_0036683	ABHD2	1
CSNK1G1:-:chr15:64508912:64495281	-	hsa_circ_0001955	CSNK1G1	1
DCTN6:+:chr8:30032601:30038146	-	hsa_circ_0006863	DCTN6	1
NKAIN1:-:chr1:31661034:31656664	-	hsa_circ_0011259	NKAIN1	1
PCYOX1:+:chr2:70486492:70505006	-	-	PCYOX1	1
UBL3:-:chr13:30351400:30341236	-	hsa_circ_0005865	UBL3	1
UNC5D:+:chr8:35125360:35132191	-	-	UNC5D	1
USP24:-:chr1:55600086:55589120	-	hsa_circ_0012697	USP24	1
VRK3:-:chr19:50501271:50500761	-	-	VRK3	1
ARMC2:+:chr6:109232101:109258202	-	-	ARMC2	1
CBFB:+:chr16:67070542:67116242	-	hsa_circ_0000707	CBFB	1
EPHX2:+:chr8:27382879:27394372	-	hsa_circ_0083766	EPHX2	1
NRXN1:-:chr2:50733755:50318460	-	-	NRXN1	1
RASAL2:+:chr1:178425856:178436556	-	-	RASAL2	1
ARL8B:+:chr3:5215702:5216099	-	hsa_circ_0001263	ARL8B	1
C5orf15:-:chr5:133295711:133295185	-	-	C5orf15	1
CLK1:-:chr2:201721708:201721405	-	hsa_circ_0004001	CLK1	1
EPHA5:-:chr4:66361261:66347173	-	-	EPHA5	1
EPHA6:+:chr3:96945108:96963131	-	-	EPHA6	1
FGD4:+:chr12:32734894:32764217	-	-	FGD4	1
KCNH1:-:chr1:211093411:211092981	-	hsa_circ_0006123	KCNH1	1
CPEB3:-:chr10:93940776:93841076	-	-	CPEB3	1
MCCC1:-:chr3:182810333:182804480	-	hsa_circ_0068147	MCCC1	1
SH3GL3:+:chr15:84228005:84257523	-	-	SH3GL3	1
FBXL13:-:chr7:102669865:102603980	-	-	FBXL13	1
MARK4:+:chr19:45766371:45769539	-	hsa_circ_0051449	MARK4	1
PHLPP2:-:chr16:71713438:71710350	-	hsa_circ_0040356	PHLPP2	1
SLC41A2:-:chr12:105322472:105303433	-	hsa_circ_0003012	SLC41A2	1
ANO5:+:chr11:22242643:22284589	-	-	ANO5	1
ATG4C:+:chr1:63269390:63307218	-	hsa_circ_0012824	ATG4C	1
BAI3:+:chr6:69723930:69772928	-	-	BAI3	1
FAM179B:+:chr14:45464949:45481278	-	-	FAM179B	1
NDUFA9:+:chr12:4763458:4794491	-	-	NDUFA9	1
RERE:-:chr1:8601377:8525984	-	hsa_circ_0009575	RERE	1
DGCR5:+:chr22:18975270:18975708	-	-	DGCR5	1
EPHA7:-:chr6:94068129:94066435	-	hsa_circ_0077398	EPHA7	1
HOMER1:-:chr5:78697878:78692646	-	hsa_circ_0073127	HOMER1	1
PHF20L1:+:chr8:133848785:133856563	-	hsa_circ_0085644	PHF20L1	1
RERE:-:chr1:8684439:8616534	-	hsa_circ_0009591	RERE	1
RNF216:-:chr7:5692141:5680785	-	hsa_circ_0079284	RNF216	1
RNGTT:-:chr6:89601634:89554076	-	-	RNGTT	1
ATP8A1:-:chr4:42526864:42487512	-	hsa_circ_0069608	ATP8A1	1
CDK13:+:chr7:40027198:40037263	-	-	CDK13	1
MGAT5:+:chr2:135075100:135076310	-	hsa_circ_0008155	MGAT5	1
NMD3:+:chr3:160942718:160953000	-	hsa_circ_0004264	NMD3	1
TRAPPC8:-:chr18:29497630:29477748	-	hsa_circ_0047374	TRAPPC8	1
ZFAND1:-:chr8:82630459:82626152	-	-	ZFAND1	1
PCDH7:+:chr4:30921775:30924205	-	-	PCDH7	1
RIMS2:+:chr8:105025670:105080840	-	-	RIMS2	1
ATP9B:+:chr18:76886267:76974038	-	-	ATP9B	1
LCMT1:+:chr16:25172423:25182126	-	hsa_circ_0006315	LCMT1	1
ZC3H7B:+:chr22:41738533:41739580	-	hsa_circ_0001236	ZC3H7B	1
AC009120.4:-:chr16:74125897:74123793	-	-	AC009120.4	1
ASPHD1:+:chr16:29917109:29917448	-	-	ASPHD1	1
CACUL1:-:chr10:120489922:120445495	-	-	CACUL1	1
DCAF17:+:chr2:172305191:172314585	-	hsa_circ_0005904	DCAF17	1
ERMARD:+:chr6:170159934:170168267	-	hsa_circ_0078762	ERMARD	1
NRXN3:+:chr14:80158516:80164280	-	-	NRXN3	1
SLC16A14:-:chr2:230911438:230910461	-	-	SLC16A14	1
SYN3:-:chr22:33402809:33402337	-	-	SYN3	1
AP1G1:-:chr16:71779517:71779046	-	hsa_circ_0002505	AP1G1	1
GRID2:+:chr4:94128555:94159641	-	hsa_circ_0070449	GRID2	1
HIVEP1:+:chr6:12089417:12136125	-	-	HIVEP1	1
LRCH1:+:chr13:47297356:47303119	-	hsa_circ_0030214	LRCH1	1
APBB2:-:chr4:41035321:41015600	-	hsa_circ_0069565	APBB2	1
HIF1A:+:chr14:62188227:62188541	-	hsa_circ_0007976	HIF1A	1
CDK13:+:chr7:40027198:40102699	-	hsa_circ_0079933	CDK13	1
DMXL2:-:chr15:51839605:51799330	-	-	DMXL2	1
DYM:-:chr18:46808545:46783379	-	hsa_circ_0007006	DYM	1
GABRG3:+:chr15:27571956:27574035	-	hsa_circ_0034186	GABRG3	1
UBE2K:+:chr4:39734979:39747430	-	-	UBE2K	1
VMP1:+:chr17:57808782:57851305	-	-	VMP1	1
ZBTB49:+:chr4:4314768:4317697	-	hsa_circ_0069037	ZBTB49	1
LRP1B:-:chr2:141232906:141200073	-	-	LRP1B	1
PDE4B:+:chr1:66713143:66731770	-	hsa_circ_0002572	PDE4B	1
RIMS2:+:chr8:104821508:104898451	-	-	RIMS2	1
SYT16:+:chr14:62462594:62463260	-	-	SYT16	1
TMEM56:+:chr1:95609447:95639445	-	hsa_circ_0005720	TMEM56	1
NEO1:+:chr15:73468744:73470768	-	-	NEO1	1
RFWD2:-:chr1:176105683:176085760	-	hsa_circ_0015373	RFWD2	1
SMARCD1:+:chr12:50488220:50490755	-	hsa_circ_0006535	SMARCD1	1
ATP8B4:-:chr15:50399205:50330965	-	hsa_circ_0035199	ATP8B4	1
CCDC30:+:chr1:42946132:42964587	-	-	CCDC30	1
HECW1:+:chr7:43436413:43447330	-	hsa_circ_0008258	HECW1	1
RBBP8:+:chr18:20555116:20581692	-	-	RBBP8	1
SNHG14:+:chr15:25464075:25524031	-	-	SNHG14	1
SYT14:+:chr1:210126054:210194599	-	-	SYT14	1
HECTD4:-:chr12:112617201:112613539	-	-	HECTD4	1
HECW1:+:chr7:43490427:43532779	-	-	HECW1	1
ICA1L:-:chr2:203693739:203676468	-	hsa_circ_0057823	ICA1L	1
LARP1B:+:chr4:129042981:129121820	-	-	LARP1B	1
SMAP2:+:chr1:40872408:40875507	-	hsa_circ_0003276	SMAP2	1
ZNF532:+:chr18:56598878:56606853	-	hsa_circ_0007098	ZNF532	1
DZIP1:-:chr13:96261767:96254677	-	hsa_circ_0005459	DZIP1	1
EPDR1:+:chr7:37988442:37989994	-	-	EPDR1	1
AGAP1:+:chr2:236649607:236715975	-	-	AGAP1	1
BRWD1:-:chr21:40601362:40600425	-	hsa_circ_0001195	BRWD1	1
CAMK2D:-:chr4:114452455:114421618	-	-	CAMK2D	1
ERC2:-:chr3:55984588:55717821	-	-	ERC2	1
FBXL2:+:chr3:33400459:33406211	-	-	FBXL2	1
KIAA0355:+:chr19:34818326:34821252	-	hsa_circ_0006054	KIAA0355	1
MBOAT2:-:chr2:9098771:9017159	-	hsa_circ_0052508	MBOAT2	1
PICALM:-:chr11:85693046:85692171	-	hsa_circ_0023900	PICALM	1
SOGA1:-:chr20:35434360:35433137	-	hsa_circ_0004053	SOGA1	1
USP12:-:chr13:27690733:27664019	-	-	USP12	1
XRCC6BP1:+:chr12:58340778:58347472	-	hsa_circ_0000412	XRCC6BP1	1
SH3KBP1:-:chrX:19713859:19701941	-	hsa_circ_0001913	SH3KBP1	1
AKAP9:+:chr7:91651552:91652323	-	-	AKAP9	1
ANK2:+:chr4:114163267:114179567	-	-	ANK2	1
ATP9A:-:chr20:50307358:50286535	-	-	ATP9A	1
BAI3:+:chr6:69728283:69785930	-	-	BAI3	1
DDX50:+:chr10:70696692:70703013	-	hsa_circ_0007097	DDX50	1
GRK4:+:chr4:3011375:3024178	-	-	GRK4	1
KCNT2:-:chr1:196448368:196342269	-	-	KCNT2	1
SLC41A2:-:chr12:105322472:105255068	-	hsa_circ_0027969	SLC41A2	1
UBR1:-:chr15:43262805:43250210	-	hsa_circ_0006273	UBR1	1
FOXJ3:-:chr1:42776781:42693554	-	hsa_circ_0011958	FOXJ3	1
MAP2K5:+:chr15:67956935:68065090	-	-	MAP2K5	1
RSF1:-:chr11:77436744:77433733	-	-	RSF1	1
SLCO5A1:-:chr8:70594578:70588844	-	hsa_circ_0084725	SLCO5A1	1
SFMBT2:-:chr10:7423911:7409610	-	hsa_circ_0017648	SFMBT2	1
RMST:+:chr12:97886239:97954825	-	-	RMST	1
HIPK3:+:chr11:33307959:33309057	-	hsa_circ_0000284	HIPK3	1
FAT3:+:chr11:92085262:92088570	-	hsa_circ_0000348	FAT3	1
EXOC6B:-:chr2:72960247:72945232	circEXOC6B	hsa_circ_0009043	EXOC6B	1
TMEFF1:+:chr9:103261047:103279053	-	hsa_circ_0004425	TMEFF1	1
RIMS1:+:chr6:73005640:73043538	circRIMS1_a	-	RIMS1	1
AFF2:+:chrX:147743429:147744289	circAFF2	hsa_circ_0001947	AFF2	1
ACVR2A:+:chr2:148653870:148657467	circACVR2A	hsa_circ_0001073	ACVR2A	1
ZKSCAN1:+:chr7:99621042:99621930	-	hsa_circ_0001727	ZKSCAN1	1
N4BP2L2:-:chr13:33101669:33091994	-	hsa_circ_0000471	N4BP2L2	1
RERE:-:chr1:8617582:8601272	circRERE_a	hsa_circ_0002158	RERE	1
ANKRD12:+:chr18:9182380:9221997	-	hsa_circ_0000826	ANKRD12	1
SLC8A1:-:chr2:40657444:40655613	circSLC8A1_a	hsa_circ_0000994	SLC8A1	1
RERE:-:chr1:8674745:8601273	circRERE_b	hsa_circ_0008501	RERE	1
FAM13B:-:chr5:137324004:137320945	-	hsa_circ_0001535	FAM13B	1
RMST:+:chr12:97886239:97924637	circRMST	hsa_circ_0027821	RMST	1
STK39:-:chr2:168986268:168920010	circSTK39	hsa_circ_0005882	STK39	1
RANBP17:+:chr5:170610199:170632616	circRANBP17	hsa_circ_0003718	RANBP17	1
KLHL8:-:chr4:88116842:88116476	-	hsa_circ_0002538	KLHL8	1
PTK2:-:chr8:141762415:141749116	circPTK2	hsa_circ_0003171	PTK2	1
ATRNL1:+:chr10:117221451:117228839	circATRNL1	-	ATRNL1	1
RTN4:-:chr2:55255356:55252222	-	hsa_circ_0054598	RTN4	1
BMPR2:+:chr2:203329532:203332412	-	hsa_circ_0003218	BMPR2	1
RIMS2:+:chr8:105080740:105161076	-	hsa_circ_0005114	RIMS2	1
ZMYM4:+:chr1:35824526:35827390	-	hsa_circ_0011536	ZMYM4	1
RAB6A:-:chr11:73431944:73418464	circRAB6A	hsa_circ_0003908	RAB6A	1
PHF21A:-:chr11:46113774:46098304	-	hsa_circ_0000296	PHF21A	1
ATXN10:+:chr22:46125305:46136418	-	hsa_circ_0001247	ATXN10	1
SLC38A1:-:chr12:46637097:46622936	-	hsa_circ_0000396	SLC38A1	1
KDM1A:+:chr1:23356962:23377013	-	hsa_circ_0009061	KDM1A	1
RERE:-:chr1:8617582:8555123	-	hsa_circ_0006837	RERE	1
TET1:+:chr10:70404455:70406762	-	-	TET1	1
SLAIN1:+:chr13:78293667:78327493	-	hsa_circ_0000497	SLAIN1	1
SLAIN2:+:chr4:48371866:48385801	-	-	SLAIN2	1
STX6:-:chr1:180962561:180953812	-	hsa_circ_0007905	STX6	1
ATP5C1:+:chr10:7839010:7844817	-	hsa_circ_0007292	ATP5C1	1
ZCCHC11:-:chr1:52975384:52959283	-	hsa_circ_0003632	ZCCHC11	1
NTRK2:+:chr9:87317074:87325706	-	-	NTRK2	1
MED13L:-:chr12:116675510:116668338	-	hsa_circ_0000443	MED13L	1
CCDC126:+:chr7:23650790:23651172	-	hsa_circ_0001684	CCDC126	1
PICALM:-:chr11:85742653:85707869	-	hsa_circ_0023923	PICALM	1
HOMER1:-:chr5:78752841:78734832	-	hsa_circ_0006916	HOMER1	1
HPS5:-:chr11:18314523:18312989	-	hsa_circ_0000280	HPS5	1
SOBP:+:chr6:107824861:107827631	-	hsa_circ_0001633	SOBP	1
ATRNL1:+:chr10:116879949:116931050	-	-	ATRNL1	1
UBQLN1:-:chr9:86301070:86293356	-	hsa_circ_0087357	UBQLN1	1
PHC3:-:chr3:169867032:169854207	-	hsa_circ_0001359	PHC3	1
NTNG1:+:chr1:107866904:107867544	-	hsa_circ_0002286	NTNG1	1
PGAP1:-:chr2:197784874:197777605	-	hsa_circ_0003394	PGAP1	1
UIMC1:-:chr5:176385155:176370336	-	hsa_circ_0001558	UIMC1	1
TTC28:-:chr22:28693840:28692186	-	hsa_circ_0003618	TTC28	1
ASH1L:-:chr1:155408859:155408118	-	hsa_circ_0000137	ASH1L	1
PTN:-:chr7:136939721:136935977	-	hsa_circ_0003949	PTN	1
ILKAP:-:chr2:239093928:239090705	-	hsa_circ_0001116	ILKAP	1
ZNF720:+:chr16:31733947:31734674	-	hsa_circ_0007059	ZNF720	1
SDK1:+:chr7:3658712:3681737	-	-	SDK1	1
FKBP3:-:chr14:45599993:45587231	-	-	FKBP3	1
HERC1:-:chr15:64008672:63988323	-	hsa_circ_0035796	HERC1	1
SLC45A4:-:chr8:142264728:142264088	-	hsa_circ_0001829	SLC45A4	1
SMC3:+:chr10:112356156:112358048	-	hsa_circ_0000260	SMC3	1
UBQLN1:-:chr9:86293514:86292642	-	hsa_circ_0001865	UBQLN1	1
QKI:+:chr6:163876311:163899928	-	hsa_circ_0005328	QKI	1
CCSER2:+:chr10:86198268:86237420	-	hsa_circ_0018998	CCSER2	1
RBM33:+:chr7:155457869:155473602	-	hsa_circ_0001771	RBM33	1
PSMB1:-:chr6:170858201:170846321	-	hsa_circ_0078784	PSMB1	1
RANBP9:-:chr6:13644961:13632602	-	hsa_circ_0001577	RANBP9	1
UBXN2A:+:chr2:24181171:24207701	-	hsa_circ_0052967	UBXN2A	1
PPP6R2:+:chr22:50810449:50832564	-	hsa_circ_0001258	PPP6R2	1
TNIK:-:chr3:170912424:170906490	-	hsa_circ_0002387	TNIK	1
TBCEL:+:chr11:120916383:120930794	-	hsa_circ_0003302	TBCEL	1
FAM228B:+:chr2:24357989:24369956	-	hsa_circ_0000982	FAM228B	1
ANKRD36C:-:chr2:96525822:96517442	-	-	ANKRD36C	1
YY1AP1:-:chr1:155649303:155646339	-	hsa_circ_0014606	YY1AP1	1
CCDC91:+:chr12:28458582:28460682	-	hsa_circ_0007723	CCDC91	1
TDRP:-:chr8:481576:478895	-	-	TDRP	1
DCLK2:+:chr4:151023630:151023964	-	hsa_circ_0005480	DCLK2	1
R3HDM1:+:chr2:136432902:136437894	-	hsa_circ_0001070	R3HDM1	1
DPYSL2:+:chr8:26439485:26441499	-	hsa_circ_0005013	DPYSL2	1
BBS9:+:chr7:33185854:33217203	-	hsa_circ_0003162	BBS9	1
RAB6A:-:chr11:73429763:73418464	-	hsa_circ_0000339	RAB6A	1
ZDHHC21:-:chr9:14680160:14639894	-	hsa_circ_0008952	ZDHHC21	1
SFMBT2:-:chr10:7327916:7285520	-	hsa_circ_0017636	SFMBT2	1
PAIP2:+:chr5:138699448:138700432	-	hsa_circ_0001538	PAIP2	1
REPS1:-:chr6:139265759:139264649	-	hsa_circ_0004368	REPS1	1
KLHL24:+:chr3:183361268:183390272	-	hsa_circ_0001368	KLHL24	1
PGAP1:-:chr2:197786910:197777606	-	hsa_circ_0057608	PGAP1	1
SCAF8:+:chr6:155095123:155116273	-	hsa_circ_0001654	SCAF8	1
TMEM181:+:chr6:159001972:159010814	-	hsa_circ_0001661	TMEM181	1
TUSC3:+:chr8:15508206:15531345	-	hsa_circ_0006410	TUSC3	1
FBXL17:-:chr5:107703654:107684100	-	hsa_circ_0001518	FBXL17	1
FAM169A:-:chr5:74137504:74130250	-	hsa_circ_0004405	FAM169A	1
ELF2:-:chr4:140060651:140046318	-	hsa_circ_0001441	ELF2	1
RLF:+:chr1:40654727:40668286	-	hsa_circ_0006373	RLF	1
BRWD1:-:chr21:40584633:40578034	-	-	BRWD1	1
AKT3:-:chr1:244006584:243776972	-	hsa_circ_0017252	AKT3	1
HERPUD2:-:chr7:35712888:35707044	-	hsa_circ_0001696	HERPUD2	1
PHKB:+:chr16:47531310:47581459	-	hsa_circ_0004791	PHKB	1
ATXN10:+:chr22:46096162:46136418	-	hsa_circ_0001246	ATXN10	1
FTO:+:chr16:53907698:53922863	-	hsa_circ_0005941	FTO	1
FAM208B:+:chr10:5741488:5756170	-	hsa_circ_0000209	FAM208B	1
YY1AP1:-:chr1:155649303:155644801	-	hsa_circ_0003608	YY1AP1	1
ASXL1:+:chr20:30954187:30956926	-	hsa_circ_0001136	ASXL1	1
LRCH3:+:chr3:197541779:197547301	-	hsa_circ_0002266	LRCH3	1
EZH2:-:chr7:148544397:148529726	-	hsa_circ_0008324	EZH2	1
FAM188A:-:chr10:15889942:15858834	-	hsa_circ_0000219	FAM188A	1
MAPK8:+:chr10:49609655:49618211	-	hsa_circ_0002968	MAPK8	1
MRPS35:+:chr12:27867713:27877119	-	hsa_circ_0000384	MRPS35	1
RARS:+:chr5:167915607:167924353	-	hsa_circ_0001551	RARS	1
BTBD10:-:chr11:13466728:13435076	-	hsa_circ_0003234	BTBD10	1
VPS13C:-:chr15:62306191:62299506	-	hsa_circ_0000607	VPS13C	1
QKI:+:chr6:163876311:163956157	-	-	QKI	1
ANKRD17:-:chr4:73991029:73984405	-	hsa_circ_0004148	ANKRD17	1
HECTD1:-:chr14:31602881:31596991	-	hsa_circ_0002301	HECTD1	1
RBM23:-:chr14:23380612:23375404	-	hsa_circ_0031241	RBM23	1
HP1BP3:-:chr1:21103243:21083659	-	hsa_circ_0004493	HP1BP3	1
SLC38A1:-:chr12:46637097:46633461	-	hsa_circ_0000398	SLC38A1	1
CRIM1:+:chr2:36623757:36669878	-	hsa_circ_0002346	CRIM1	1
DCUN1D4:+:chr4:52729603:52765544	-	hsa_circ_0069718	DCUN1D4	1
HOOK3:+:chr8:42761316:42798588	-	hsa_circ_0084143	HOOK3	1
UGGT2:-:chr13:96648389:96637493	-	hsa_circ_0003836	UGGT2	1
FAM210A:-:chr18:13682104:13681604	-	hsa_circ_0003979	FAM210A	1
LMBR1L:-:chr12:49491888:49491349	-	hsa_circ_0004602	LMBR1L	1
AKAP7:+:chr6:131466425:131490413	-	-	AKAP7	1
PICALM:-:chr11:85742653:85685750	-	hsa_circ_0023891	PICALM	1
CNOT6L:-:chr4:78697546:78694235	-	hsa_circ_0006168	CNOT6L	1
RIMS1:+:chr6:73016961:73043538	circRIMS1_b	-	RIMS1	1
ZNF91:-:chr19:23545527:23541232	circZNF91	-	ZNF91	1
KLHL1:-:chr13:70549934:70514172	circKLHL1	-	KLHL1	1
EPB41L5:+:chr2:120885264:120932580	-	hsa_circ_0008278	EPB41L5	1
RERE:-:chr1:8674745:8555122	-	hsa_circ_0009117	RERE	1
SLC4A7:-:chr3:27465643:27420739	circSLC4A7	hsa_circ_0064615	SLC4A7	1
PDE4B:+:chr1:66378928:66384518	-	hsa_circ_0008433	PDE4B	1
PAK3:+:chrX:110385324:110416309	-	-	PAK3	1
ARHGEF12:+:chr11:120345269:120348235	-	hsa_circ_0002100	ARHGEF12	1
BAI3:+:chr6:69943182:69949118	-	hsa_circ_0076952	BAI3	1
MBOAT2:-:chr2:9098771:9048750	-	hsa_circ_0000972	MBOAT2	1
VMP1:+:chr17:57808782:57816308	-	hsa_circ_0006508	VMP1	1
RERE:-:chr1:8617582:8568686	-	hsa_circ_0005829	RERE	1
KIFAP3:-:chr1:170001116:169947226	-	-	KIFAP3	1
ANKS1B:-:chr12:100175875:100166700	-	hsa_circ_0007294	ANKS1B	1
TTC3:+:chr21:38480692:38501363	-	hsa_circ_0007355	TTC3	1
UNC79:+:chr14:93934017:93954101	-	-	UNC79	1
ATXN2:-:chr12:111993723:111991962	-	hsa_circ_0000439	ATXN2	1
AMY2B:+:chr1:104108057:104118162	circAMY2B	hsa_circ_0000099	AMY2B	1
NPAS3:+:chr14:33684388:33684793	-	-	NPAS3	1
SENP6:+:chr6:76344423:76388643	-	hsa_circ_0001613	SENP6	1
DNAH14:+:chr1:225140372:225195246	-	hsa_circ_0016601	DNAH14	1
ST6GAL2:-:chr2:107460490:107446522	-	hsa_circ_0055954	ST6GAL2	1
ERC1:+:chr12:1399018:1481143	circERC1_a	hsa_circ_0024997	ERC1	1
TMEM161B:-:chr5:87541609:87516380	-	hsa_circ_0005476	TMEM161B	1
SLCO5A1:-:chr8:70674110:70667659	circSLCO5A1	hsa_circ_0001809	SLCO5A1	1
C2CD5:-:chr12:22659753:22637631	-	hsa_circ_0025612	C2CD5	1
EXOSC1:-:chr10:99197507:99196174	-	hsa_circ_0005887	EXOSC1	1
MINDY3:-:chr10:15889942:15875628	-	hsa_circ_0006665	MINDY3	1
SLC8A1:-:chr2:40657441:40655613	-	hsa_circ_0005232	SLC8A1	1
LPHN3:+:chr4:62800558:62813994	-	hsa_circ_0069863	LPHN3	1
TMEFF1:+:chr9:103261047:103312442	-	-	TMEFF1	1
ERC1:+:chr12:1372200:1399178	-	-	ERC1	1
CERS6:+:chr2:169547544:169574488	-	hsa_circ_0007024	CERS6	1
KCNH8:+:chr3:19431973:19498474	-	hsa_circ_0064561	KCNH8	1
COP1:-:chr1:176105683:176050287	-	hsa_circ_0003572	COP1	1
MBOAT2:-:chr2:9098771:9028147	-	hsa_circ_0008847	MBOAT2	1
FGD4:+:chr12:32760891:32764217	-	hsa_circ_0000390	FGD4	1
ARHGAP32:-:chr11:129034322:128993340	-	hsa_circ_0007843	ARHGAP32	1
ATP9B:+:chr18:76856476:76914555	-	hsa_circ_0004057	ATP9B	1
NDST4:-:chr4:115898430:115856362	-	-	NDST4	1
ANKRD12:+:chr18:9204474:9221997	-	hsa_circ_0003865	ANKRD12	1
KDM1A:+:chr1:23356962:23385660	-	hsa_circ_0007822	KDM1A	1
TTC3:+:chr21:38480692:38505066	-	hsa_circ_0061667	TTC3	1
DENND5B:-:chr12:31600703:31595709	-	hsa_circ_0008445	DENND5B	1
NR2F1-AS1:-:chr5:92899169:92889466	-	hsa_circ_0007747	NR2F1.AS1	1
GFRA1:-:chr10:117856275:117849252	-	hsa_circ_0005239	GFRA1	1
DDX26B:+:chrX:134679348:134683730	-	-	DDX26B	1
ARHGEF12:+:chr11:120346049:120348235	-	hsa_circ_0002955	ARHGEF12	1
SDCCAG8:+:chr1:243579004:243589860	-	hsa_circ_0017241	SDCCAG8	1
SLCO5A1:-:chr8:70674110:70650275	-	hsa_circ_0084727	SLCO5A1	1
MAPK4:+:chr18:48189277:48190874	-	-	MAPK4	1
FAM53B:-:chr10:126370948:126370175	-	hsa_circ_0000267	FAM53B	1
ANKIB1:+:chr7:91924203:91948826	-	hsa_circ_0001723	ANKIB1	1
PPM1B:+:chr2:44436349:44445676	-	hsa_circ_0009062	PPM1B	1
MVB12B:+:chr9:129154345:129184227	-	hsa_circ_0088614	MVB12B	1
RPS6KC1:+:chr1:213251038:213290752	-	hsa_circ_0004849	RPS6KC1	1
EIF4G3:-:chr1:21268823:21220010	-	hsa_circ_0010467	EIF4G3	1
RAB2A:+:chr8:61484605:61504528	-	hsa_circ_0007581	RAB2A	1
CACHD1:+:chr1:65095038:65107652	-	-	CACHD1	1
TMEM87A:-:chr15:42560230:42553155	-	hsa_circ_0034803	TMEM87A	1
SPPL3:-:chr12:121222396:121220457	-	hsa_circ_0003472	SPPL3	1
MAP2:+:chr2:210557361:210561472	-	-	MAP2	1
PBX3:+:chr9:128691934:128697886	-	hsa_circ_0004804	PBX3	1
TMEM181:+:chr6:158994452:159010814	-	hsa_circ_0004587	TMEM181	1
HPS5:-:chr11:18313566:18312989	-	hsa_circ_0000279	HPS5	1
PKN2:+:chr1:89236035:89237562	-	hsa_circ_0002008	PKN2	1
CCSER1:+:chr4:91229395:91234198	-	-	CCSER1	1
UGGT2:-:chr13:96648389:96622365	-	-	UGGT2	1
ZMYM2:+:chr13:20632715:20641530	-	hsa_circ_0029636	ZMYM2	1
ZSWIM5:-:chr1:45553909:45553553	-	-	ZSWIM5	1
RSF1:-:chr11:77404656:77394754	-	hsa_circ_0000344	RSF1	1
USP7:-:chr16:9011013:9009110	-	hsa_circ_0005152	USP7	1
MPP6:+:chr7:24663282:24690331	-	-	MPP6	1
SPAST:+:chr2:32323865:32341281	-	-	SPAST	1
ZBTB11:-:chr3:101391057:101389974	-	hsa_circ_0003179	ZBTB11	1
ELAVL2:-:chr9:23765097:23731020	-	-	ELAVL2	1
ARHGAP21:-:chr10:24924032:24908401	-	-	ARHGAP21	1
MAGI1:-:chr3:65416556:65415195	-	hsa_circ_0066452	MAGI1	1
ARIH1:+:chr15:72810408:72853890	-	hsa_circ_0000629	ARIH1	1
TCEANC:+:chrX:13684436:13698717	-	hsa_circ_0007717	TCEANC	1
DCAF17:+:chr2:172305191:172333460	-	hsa_circ_0057051	DCAF17	1
AFF4:-:chr5:132228810:132227856	-	hsa_circ_0001529	AFF4	1
RSBN1L:+:chr7:77407655:77408131	-	-	RSBN1L	1
ASPH:-:chr8:62566219:62531537	-	hsa_circ_0084606	ASPH	1
SCMH1:-:chr1:41608784:41578955	-	hsa_circ_0000063	SCMH1	1
ROBO1:-:chr3:78767033:78763547	-	hsa_circ_0066568	ROBO1	1
FMNL2:+:chr2:153431650:153437563	-	-	FMNL2	1
TNRC6C:+:chr17:76000251:76027923	-	hsa_circ_0008622	TNRC6C	1
STK39:-:chr2:168931741:168920009	-	hsa_circ_0003279	STK39	1
CCDC91:+:chr12:28458582:28544344	-	hsa_circ_0008250	CCDC91	1
TIMMDC1:+:chr3:119219542:119232566	-	hsa_circ_0006884	TIMMDC1	1
PAK3:+:chrX:110406143:110416309	-	-	PAK3	1
PBX1:+:chr1:164776779:164790863	-	hsa_circ_0015068	PBX1	1
TMOD3:+:chr15:52161414:52194233	-	hsa_circ_0035292	TMOD3	1
ZNF577:-:chr19:52380630:52364157	-	-	ZNF577	1
GMIP:-:chr19:19751380:19750894	-	hsa_circ_0000918	GMIP	1
LRCH3:+:chr3:197557641:197566268	-	hsa_circ_0006040	LRCH3	1
ARHGAP32:-:chr11:128936763:128932175	-	hsa_circ_0024840	ARHGAP32	1
BRAF:-:chr7:140494267:140476712	-	hsa_circ_0006460	BRAF	1
HADHB:+:chr2:26486248:26500028	-	hsa_circ_0008257	HADHB	1
DMXL2:-:chr15:51839605:51827860	-	-	DMXL2	1
GNB1:-:chr1:1749314:1735858	-	hsa_circ_0009353	GNB1	1
ATRNL1:+:chr10:116879949:117001514	-	-	ATRNL1	1
RUNX1T1:-:chr8:93004117:92998352	-	hsa_circ_0084878	RUNX1T1	1
ATRNL1:+:chr10:117221451:117278834	-	hsa_circ_0020097	ATRNL1	1
PDCD11:+:chr10:105197772:105198565	-	hsa_circ_0000258	PDCD11	1
MYO5A:-:chr15:52725482:52718027	-	hsa_circ_0002207	MYO5A	1
EPB41:+:chr1:29362338:29365938	-	hsa_circ_0000042	EPB41	1
APBB2:-:chr4:41016415:41015600	-	hsa_circ_0005991	APBB2	1
SPAG9:-:chr17:49071296:49067811	-	hsa_circ_0044646	SPAG9	1
LUZP2:+:chr11:24927537:25004839	-	-	LUZP2	1
HP1BP3:-:chr1:21100103:21091870	-	hsa_circ_0002238	HP1BP3	1
ZNF91:-:chr19:23557566:23541232	-	-	ZNF91	1
CASC4:+:chr15:44624186:44630515	-	hsa_circ_0000596	CASC4	1
KLHL8:-:chr4:88116842:88091230	-	hsa_circ_0070389	KLHL8	1
PAPOLA:+:chr14:96986392:96994343	-	hsa_circ_0002793	PAPOLA	1
RERE:-:chr1:8684439:8674619	-	hsa_circ_0009594	RERE	1
CASC4:+:chr15:44624186:44673174	-	-	CASC4	1
MTMR3:+:chr22:30366965:30375041	-	hsa_circ_0006303	MTMR3	1
XPNPEP3:+:chr22:41277774:41278181	-	hsa_circ_0008360	XPNPEP3	1
ATAD2B:-:chr2:24111269:24080285	-	hsa_circ_0052955	ATAD2B	1
MAPRE2:+:chr18:32650159:32682123	-	hsa_circ_0047391	MAPRE2	1
MANBA:-:chr4:103647840:103635595	-	hsa_circ_0001432	MANBA	1
PICALM:-:chr11:85712201:85707868	-	hsa_circ_0002513	PICALM	1
ZNF880:+:chr19:52887102:52888995	-	-	ZNF880	1
BRWD1:-:chr21:40597123:40590078	-	hsa_circ_0061722	BRWD1	1
GOLM1:-:chr9:88661487:88648197	-	-	GOLM1	1
NRD1:-:chr1:52299842:52289336	-	hsa_circ_0007430	NRD1	1
RMST:+:chr12:97886239:97889834	-	-	RMST	1
NCOA1:+:chr2:24866835:24896332	-	-	NCOA1	1
ZNF562:-:chr19:9770143:9767223	-	hsa_circ_0003516	ZNF562	1
CCDC148:-:chr2:159201830:159165945	-	hsa_circ_0056768	CCDC148	1
STK39:-:chr2:168931741:168869144	-	hsa_circ_0005280	STK39	1
BAI3:+:chr6:69723930:69785930	circBAI3	hsa_circ_0076948	BAI3	1
UBE2K:+:chr4:39739040:39776553	-	hsa_circ_0002590	UBE2K	1
RIMS1:+:chr6:73001637:73043538	circRIMS1_c	-	RIMS1	1
FBXL17:-:chr5:107684231:107521817	-	hsa_circ_0073517	FBXL17	1
MAGI2:-:chr7:77814987:77789342	circMAGI2	-	MAGI2	1
SNHG14:+:chr15:25511578:25524031	circSNHG14_a	-	SNHG14	1
FBXO7:+:chr22:32874968:32875262	-	hsa_circ_0008832	FBXO7	1
SNHG14:+:chr15:25284858:25287662	circSNHG14_b	-	SNHG14	1
ARHGEF12:+:chr11:120343759:120348235	-	hsa_circ_0009021	ARHGEF12	1
UNC79:+:chr14:93934017:93963632	circUNC79	-	UNC79	1
NRXN1:-:chr2:50282182:50280409	circNRXN1	-	NRXN1	1
DNAJC6:+:chr1:65830318:65831879	circDNAJC6	hsa_circ_0002454	DNAJC6	1
LRCH1:+:chr13:47297356:47308133	-	hsa_circ_0002215	LRCH1	1
PICALM:-:chr11:85742653:85701293	-	hsa_circ_0023918	PICALM	1
MAGI2:-:chr7:77975360:77973094	-	-	MAGI2	1
NRXN1:-:chr2:51153093:51149007	-	hsa_circ_0001004	NRXN1	1
ERC1:+:chr12:1399018:1519619	circERC1_b	-	ERC1	1
RANBP17:+:chr5:170610203:170632616	-	hsa_circ_0002713	RANBP17	1
RP11-29G8.3:+:chr13:76195899:76335174	-	-	RP11.29G8.3	1
NEDD4L:+:chr18:55833020:55919286	-	-	NEDD4L	1
PSMB1:-:chr6:170858201:170852688	-	hsa_circ_0006107	PSMB1	1
NRXN1:-:chr2:50850753:50847160	-	hsa_circ_0054525	NRXN1	1
ATP6V0A1:+:chr17:40650942:40653322	-	hsa_circ_0043837	ATP6V0A1	1
AFF2:+:chrX:147733520:147744289	-	hsa_circ_0091669	AFF2	1
ST6GAL2:-:chr2:107450602:107446521	-	hsa_circ_0055953	ST6GAL2	1
DPP10:+:chr2:116066815:116101488	-	-	DPP10	1
MCF2L2:-:chr3:182925611:182923663	-	-	MCF2L2	1
ANKRD12:+:chr18:9195549:9221997	-	hsa_circ_0046843	ANKRD12	1
ERC2:-:chr3:56026278:55717821	-	-	ERC2	1
SLC8A1:-:chr2:40405633:40366541	circSLC8A1_b	-	SLC8A1	1
EPB41L5:+:chr2:120885264:120932576	-	hsa_circ_0006834	EPB41L5	1
RERE:-:chr1:8674745:8525984	-	hsa_circ_0009577	RERE	1
PTPRM:+:chr18:8076453:8088849	-	hsa_circ_0006114	PTPRM	1
HDGFRP3:-:chr15:83826793:83819967	-	-	HDGFRP3	1
KIAA1549L:+:chr11:33572586:33573787	-	hsa_circ_0021609	KIAA1549L	1
FCHSD2:-:chr11:72700142:72695132	-	hsa_circ_0005918	FCHSD2	1
LMBR1:-:chr7:156629579:156619298	-	hsa_circ_0005939	LMBR1	1
STK39:-:chr2:168986268:168869144	-	hsa_circ_0002787	STK39	1
PBX3:+:chr9:128677964:128697886	-	hsa_circ_0003991	PBX3	1
CCNT2-AS1:-:chr2:135626611:135624112	-	-	CCNT2.AS1	1
NRXN1:-:chr2:50733755:50692580	-	-	NRXN1	1
ANKS1B:-:chr12:99194903:99166819	-	-	ANKS1B	1
SLC25A16:-:chr10:70266475:70246900	-	hsa_circ_0007778	SLC25A16	1
SLC2A13:-:chr12:40442012:40422103	-	hsa_circ_0007918	SLC2A13	1
TNPO1:+:chr5:72157635:72161556	-	hsa_circ_0002692	TNPO1	1
KIDINS220:-:chr2:8917022:8910799	-	hsa_circ_0005315	KIDINS220	1
OPTN:+:chr10:13169745:13178897	-	hsa_circ_0007242	OPTN	1
ASXL3:+:chr18:31187558:31263532	-	-	ASXL3	1
FBXL17:-:chr5:107684231:107356625	-	hsa_circ_0073516	FBXL17	1
FKBP8:-:chr19:18650530:18650181	-	hsa_circ_0000915	FKBP8	1
ATP9A:-:chr20:50307358:50290691	-	hsa_circ_0004770	ATP9A	1
ANK3:-:chr10:62039397:62021616	-	hsa_circ_0018440	ANK3	1
SEC24B:+:chr4:110412483:110416012	-	hsa_circ_0001436	SEC24B	1
SNX14:-:chr6:86284096:86267693	-	hsa_circ_0001617	SNX14	1
ELAVL2:-:chr9:23765097:23762004	-	-	ELAVL2	1
UBAP2:-:chr9:33998862:33986757	-	hsa_circ_0001852	UBAP2	1
CASC4:+:chr15:44620883:44673174	-	hsa_circ_0035052	CASC4	1
DCLK1:-:chr13:36410278:36379835	-	hsa_circ_0029995	DCLK1	1
KIAA1715:-:chr2:176860374:176844538	-	hsa_circ_0008624	KIAA1715	1
PAK3:+:chrX:110385324:110395675	-	hsa_circ_0091336	PAK3	1
NRXN2:-:chr11:64453419:64453118	-	-	NRXN2	1
ARHGEF7:+:chr13:111857636:111885640	-	hsa_circ_0030914	ARHGEF7	1
RNF138:+:chr18:29691717:29704808	-	hsa_circ_0047378	RNF138	1
EXOC6B:-:chr2:72960247:72958135	-	hsa_circ_0001030	EXOC6B	1
LINS:-:chr15:101105470:101104896	-	hsa_circ_0003007	LINS	1
TIA1:-:chr2:70457986:70451685	-	hsa_circ_0002199	TIA1	1
TMEM116:-:chr12:112381173:112371689	-	hsa_circ_0004206	TMEM116	1
ARFGEF1:-:chr8:68214701:68200190	-	-	ARFGEF1	1
VMP1:+:chr17:57808782:57851246	-	hsa_circ_0005077	VMP1	1
KLHL1:-:chr13:70549934:70535440	-	-	KLHL1	1
ERC2:-:chr3:55984588:55922416	circERC2	-	ERC2	1
SLC8A1:-:chr2:40405633:40387904	-	hsa_circ_0054227	SLC8A1	1
TXNDC16:-:chr14:53011089:53003436	-	hsa_circ_0031940	TXNDC16	1
GLCCI1:+:chr7:8043538:8099878	-	hsa_circ_0001678	GLCCI1	1
SLC12A2:+:chr5:127474289:127488497	-	hsa_circ_0006034	SLC12A2	1
ANKRD36C:-:chr2:96525822:96516914	-	-	ANKRD36C	1
RBM41:-:chrX:106332069:106331666	-	hsa_circ_0002995	RBM41	1
NAA16:+:chr13:41890982:41910892	-	hsa_circ_0030067	NAA16	1
KCNN2:+:chr5:113740135:113740553	-	-	KCNN2	1
SLC2A13:-:chr12:40486735:40422103	-	-	SLC2A13	1
PLXNC1:+:chr12:94562929:94580249	-	-	PLXNC1	1
RP11-29G8.3:+:chr13:76195899:76301234	-	-	RP11.29G8.3	1
PCNX:+:chr14:71476351:71479919	-	hsa_circ_0004008	PCNX	1
GALNT13:+:chr2:154757449:154801152	-	-	GALNT13	1
SLC4A7:-:chr3:27465643:27424644	-	hsa_circ_0064618	SLC4A7	1
HAGH:-:chr16:1859834:1859238	-	-	HAGH	1
RERE:-:chr1:8617582:8525984	-	hsa_circ_0009576	RERE	1
RIMS1:+:chr6:73016961:73023375	circRIMS1_d	-	RIMS1	1
PDE4D:-:chr5:58511794:58476420	-	hsa_circ_0072568	PDE4D	1
POLB:+:chr8:42202471:42214910	-	-	POLB	1
TBC1D12:+:chr10:96201653:96234540	circTBC1D12	hsa_circ_0008874	TBC1D12	1
PTBP3:-:chr9:115060196:115024715	-	hsa_circ_0008192	PTBP3	1
BRWD3:-:chrX:79991587:79988955	-	hsa_circ_0091173	BRWD3	1
DOCK4:-:chr7:111585853:111575594	-	hsa_circ_0005937	DOCK4	1
UBAP2:-:chr9:33973235:33971648	-	hsa_circ_0001851	UBAP2	1
CARNMT1:-:chr9:77632364:77631183	-	hsa_circ_0004189	CARNMT1	1
SPHKAP:-:chr2:228884872:228881122	-	-	SPHKAP	1
SLC25A16:-:chr10:70253327:70246900	-	hsa_circ_0003459	SLC25A16	1
APBB2:-:chr4:40947087:40936473	-	hsa_circ_0008453	APBB2	1
CACNB4:-:chr2:152717334:152698417	-	hsa_circ_0056731	CACNB4	1
EDIL3:-:chr5:83362425:83356119	-	hsa_circ_0073244	EDIL3	1
VAPA:+:chr18:9931807:9950565	-	hsa_circ_0046909	VAPA	1
ASXL3:+:chr18:31187558:31226317	-	-	ASXL3	1
TTLL11:-:chr9:124752049:124751473	-	hsa_circ_0088354	TTLL11	1
LPHN3:+:chr4:62775278:62813994	-	hsa_circ_0069862	LPHN3	1
NTRK2:+:chr9:87356807:87367000	-	hsa_circ_0087378	NTRK2	1
PIK3R1:+:chr5:67522118:67522837	-	hsa_circ_0006411	PIK3R1	1
WDR17:+:chr4:177070958:177073118	-	-	WDR17	1
ATP8A1:-:chr4:42546003:42505467	-	hsa_circ_0069613	ATP8A1	1
YY1AP1:-:chr1:155649303:155640111	-	-	YY1AP1	1
ZNF737:-:chr19:20728782:20727425	-	-	ZNF737	1
NCOA2:-:chr8:71075089:71071739	-	hsa_circ_0001810	NCOA2	1
LMBR1:-:chr7:156619438:156549086	circLMBR1	hsa_circ_0003511	LMBR1	1
ANK3:-:chr10:61845011:61844359	-	-	ANK3	1
MYT1L:-:chr2:1927035:1926064	circMYT1L	-	MYT1L	1
NKAIN2:+:chr6:124276794:124277799	-	-	NKAIN2	1
ARPP21:+:chr3:35721279:35732497	-	hsa_circ_0001281	ARPP21	1
RBM23:-:chr14:23380612:23378691	-	hsa_circ_0000524	RBM23	1
ARHGAP32:-:chr11:129034322:128963515	-	hsa_circ_0024843	ARHGAP32	1
RSU1:-:chr10:16824083:16794537	-	hsa_circ_0006577	RSU1	1
EML5:-:chr14:89221015:89192885	-	hsa_circ_0032877	EML5	1
SPPL3:-:chr12:121229360:121220457	-	hsa_circ_0004479	SPPL3	1
GINM1:+:chr6:149893421:149903739	-	-	GINM1	1
PTPRM:+:chr18:8113484:8143777	-	hsa_circ_0002872	PTPRM	1
DENND1A:-:chr9:126641300:126519981	-	hsa_circ_0002544	DENND1A	1
PTPN4:+:chr2:120684174:120692534	-	hsa_circ_0056247	PTPN4	1
EPHA5:-:chr4:66468022:66467359	-	-	EPHA5	1
PDE4D:-:chr5:58289292:58284320	-	hsa_circ_0001487	PDE4D	1
STOX2:+:chr4:184930311:184932576	-	hsa_circ_0071520	STOX2	1
SOS2:-:chr14:50616948:50616726	-	hsa_circ_0007695	SOS2	1
RIC3:-:chr11:8161740:8158925	-	-	RIC3	1
AFF3:-:chr2:100628033:100623093	-	hsa_circ_0055855	AFF3	1
LOC653513:-:chr1:145021167:144994590	-	hsa_circ_0008390	LOC653513	1
SYT14:+:chr1:210186978:210194599	-	hsa_circ_0016334	SYT14	1
TANC2:+:chr17:61228631:61278318	-	-	TANC2	1
KMT2E:+:chr7:104707174:104731761	-	-	KMT2E	1
PCDH7:+:chr4:30921775:30951837	-	-	PCDH7	1
STAM:+:chr10:17746430:17747740	-	hsa_circ_0008311	STAM	1
STRBP:-:chr9:125946577:125932180	-	hsa_circ_0001888	STRBP	1
LPHN3:+:chr4:62812632:62863983	-	-	LPHN3	1
NDST3:+:chr4:119026173:119064839	-	-	NDST3	1
TTLL1:-:chr22:43442579:43435786	-	-	TTLL1	1
RIMS2:+:chr8:105105699:105161076	-	hsa_circ_0085302	RIMS2	1
ZDHHC21:-:chr9:14674383:14639894	-	hsa_circ_0002654	ZDHHC21	1
RIMS2:+:chr8:105053554:105161076	-	-	RIMS2	1
VDAC3:+:chr8:42259306:42260979	-	hsa_circ_0005927	VDAC3	1
PLCE1:+:chr10:95790440:95792009	-	hsa_circ_0019223	PLCE1	1
SYNE1:-:chr6:152653025:152650865	-	hsa_circ_0078328	SYNE1	1
BAZ2B:-:chr2:160252345:160194077	-	hsa_circ_0056829	BAZ2B	1
SEZ6L2:-:chr16:29907181:29906579	-	hsa_circ_0008535	SEZ6L2	1
KAT6A:-:chr8:41839472:41832222	-	-	KAT6A	1
RBM26:-:chr13:79918929:79915258	-	hsa_circ_0030533	RBM26	1
HOOK3:+:chr8:42812237:42819617	-	hsa_circ_0006376	HOOK3	1
REV3L:-:chr6:111795682:111708968	-	-	REV3L	1
DNAH14:+:chr1:225140372:225211567	-	-	DNAH14	1
LPXN:-:chr11:58318705:58317259	-	hsa_circ_0002904	LPXN	1
AKAP6:+:chr14:32902666:32903023	-	hsa_circ_0031587	AKAP6	1
VAT1L:+:chr16:77850818:77859358	-	hsa_circ_0004077	VAT1L	1
RNF24:-:chr20:3955047:3925824	-	hsa_circ_0005736	RNF24	1
PPP1R13B:-:chr14:104263855:104245082	-	hsa_circ_0005791	PPP1R13B	1
ATP8A1:-:chr4:42558057:42487512	-	-	ATP8A1	1
LPHN3:+:chr4:62862009:62910267	-	-	LPHN3	1
DCLK1:-:chr13:36382457:36379836	-	hsa_circ_0029994	DCLK1	1
PCLO:-:chr7:82764972:82763566	-	hsa_circ_0080941	PCLO	1
TXNDC16:-:chr14:53011089:52977958	-	hsa_circ_0031939	TXNDC16	1
MCF2L2:-:chr3:183107567:183056587	-	hsa_circ_0068161	MCF2L2	1
ELMOD2:+:chr4:141456887:141464740	-	hsa_circ_0002586	ELMOD2	1
LRRC49:+:chr15:71211389:71276596	-	-	LRRC49	1
ARHGEF12:+:chr11:120339997:120348235	-	hsa_circ_0024648	ARHGEF12	1
CSMD3:-:chr8:113988377:113933856	-	-	CSMD3	1
EPHA5:-:chr4:66286283:66270092	-	-	EPHA5	1
SFMBT2:-:chr10:7327916:7262373	-	hsa_circ_0017628	SFMBT2	1
KIAA1024:+:chr15:79748440:79761487	-	-	KIAA1024	1
KLHL1:-:chr13:70568930:70514172	-	-	KLHL1	1
LRRC6:-:chr8:133673873:133634857	-	-	LRRC6	1
PHKB:+:chr16:47531310:47630442	-	hsa_circ_0039264	PHKB	1
CHMP5:+:chr9:33271150:33278223	-	hsa_circ_0003575	CHMP5	1
PECR:-:chr2:216931241:216903913	-	-	PECR	1
RPAP2:+:chr1:92798948:92811471	-	hsa_circ_0004463	RPAP2	1
BPTF:+:chr17:65906993:65940488	-	-	BPTF	1
CDC42:+:chr1:22404922:22413359	-	hsa_circ_0005576	CDC42	1
HMGCLL1:-:chr6:55406938:55360217	-	-	HMGCLL1	1
KLHL1:-:chr13:70549934:70456415	-	-	KLHL1	1
APC:+:chr5:112102023:112137080	-	hsa_circ_0073587	APC	1
ERC1:+:chr12:1399018:1553916	-	hsa_circ_0024999	ERC1	1
PPP2R2B:-:chr5:146080705:146070691	-	-	PPP2R2B	1
SUV420H1:-:chr11:67957619:67953248	-	-	SUV420H1	1
CACNA1E:+:chr1:181546902:181549912	-	hsa_circ_0015537	CACNA1E	1
MEIS3:-:chr19:47920607:47919908	-	hsa_circ_0003449	MEIS3	1
NBEA:+:chr13:35615070:35624532	-	hsa_circ_0009050	NBEA	1
PAK3:+:chrX:110385324:110406955	-	-	PAK3	1
FNTA:+:chr8:42914235:42919358	-	hsa_circ_0001796	FNTA	1
NRXN1:-:chr2:50765774:50692579	-	-	NRXN1	1
CNTNAP5:+:chr2:124979282:124999970	-	-	CNTNAP5	1
DMXL2:-:chr15:51745838:51743842	-	hsa_circ_0035276	DMXL2	1
ENSG00000150086:-:chr12:13906849:13906251	-	-	ENSG00000150086	1
KLHL24:+:chr3:183368084:183390272	-	hsa_circ_0006667	KLHL24	1
ABHD2:+:chr15:89656956:89659752	-	hsa_circ_0007099	ABHD2	1
NRG1:+:chr8:31550133:31551251	-	-	NRG1	1
HOMER1:-:chr5:78752841:78692646	-	hsa_circ_0073128	HOMER1	1
NTRK2:+:chr9:87635121:87637632	-	-	NTRK2	1
PCDH11Y:+:chrY:4924930:4968748	-	-	PCDH11Y	1
RP5-874C20.3:+:chr6:28239632:28240564	-	-	RP5.874C20.3	1
ZFYVE16:+:chr5:79745410:79770649	-	-	ZFYVE16	1
ALMS1:+:chr2:73784347:73786269	-	-	ALMS1	1
BAI3:+:chr6:69758077:69785930	-	hsa_circ_0076950	BAI3	1
DGKE:+:chr17:54926057:54933986	-	hsa_circ_0000786	DGKE	1
MYCBP2:-:chr13:77703365:77700453	-	hsa_circ_0000495	MYCBP2	1
RTN3:+:chr11:63486173:63488504	-	hsa_circ_0022602	RTN3	1
ASXL3:+:chr18:31206826:31263532	-	-	ASXL3	1
OXCT1:-:chr5:41807540:41794104	-	hsa_circ_0004873	OXCT1	1
ACER2:+:chr9:19423860:19424839	-	hsa_circ_0086482	ACER2	1
LRBA:-:chr4:151738409:151719233	-	hsa_circ_0008618	LRBA	1
RIMS1:+:chr6:72960033:72961071	-	hsa_circ_0076967	RIMS1	1
SLC25A16:-:chr10:70276600:70246901	-	hsa_circ_0008564	SLC25A16	1
SLC38A9:-:chr5:54960691:54941617	-	hsa_circ_0008731	SLC38A9	1
SLC1A4:+:chr2:65228582:65237897	-	hsa_circ_0054971	SLC1A4	1
SPAST:+:chr2:32339707:32341281	-	hsa_circ_0002795	SPAST	1
STAU1:-:chr20:47782822:47752370	-	hsa_circ_0004648	STAU1	1
PLXNA2:-:chr1:208270228:208266130	-	-	PLXNA2	1
NRXN1:-:chr2:50733755:50463926	-	-	NRXN1	1
POU6F2:+:chr7:39243834:39247219	-	hsa_circ_0079911	POU6F2	1
RERE:-:chr1:8684439:8601272	-	-	RERE	1
DCLK1:-:chr13:36410278:36396866	-	-	DCLK1	1
GRK4:+:chr4:2986240:3031136	-	-	GRK4	1
TTTY14:-:chrY:21095361:21088962	-	-	TTTY14	1
FAT3:+:chr11:92085262:92258114	-	-	FAT3	1
NCAN:+:chr19:19356122:19359691	-	-	NCAN	1
PCCA:+:chr13:100953714:101101559	-	hsa_circ_0030764	PCCA	1
NLGN1:+:chr3:173322069:173323383	-	-	NLGN1	1
RAPGEF2:+:chr4:160107794:160164943	-	-	RAPGEF2	1
SH3GLB1:+:chr1:87181407:87190088	-	-	SH3GLB1	1
UBQLN1:-:chr9:86284242:86276692	-	hsa_circ_0007698	UBQLN1	1
AGPS:+:chr2:178370234:178388533	-	hsa_circ_0057183	AGPS	1
PPFIA2:-:chr12:82081364:82070570	-	hsa_circ_0002797	PPFIA2	1
PDE7A:-:chr8:66695078:66657642	-	hsa_circ_0084635	PDE7A	1
CSPP1:+:chr8:68044186:68049838	-	hsa_circ_0003388	CSPP1	1
EPHB2:+:chr1:23107914:23111569	-	hsa_circ_0004085	EPHB2	1
CPEB3:-:chr10:93940776:93870833	-	-	CPEB3	1
DPYD:-:chr1:98015300:97981282	-	hsa_circ_0006323	DPYD	1
ICA1:-:chr7:8275635:8257935	-	hsa_circ_0079422	ICA1	1
RALGAPA1:-:chr14:36194359:36133848	-	hsa_circ_0031677	RALGAPA1	1
RNGTT:-:chr6:89563483:89479493	-	-	RNGTT	1
ARIH1:+:chr15:72810408:72864506	-	-	ARIH1	1
BAZ2B:-:chr2:160252345:160193972	-	-	BAZ2B	1
REV3L:-:chr6:111795679:111708968	-	-	REV3L	1
ANKS1B:-:chr12:99225914:99192712	-	-	ANKS1B	1
LPHN3:+:chr4:62775278:62801763	-	-	LPHN3	1
ANKRD13C:-:chr1:70781249:70736538	-	hsa_circ_0012938	ANKRD13C	1
LMBR1:-:chr7:156619438:156516805	-	hsa_circ_0004673	LMBR1	1
GNAO1:+:chr16:56385296:56388993	-	-	GNAO1	1
SLC38A1:-:chr12:46648719:46633462	-	-	SLC38A1	1
ATP9B:+:chr18:76856476:76967012	-	-	ATP9B	1
C11orf80:+:chr11:66589114:66595835	-	hsa_circ_0005611	C11orf80	1
DENND1B:-:chr1:197627499:197611840	-	hsa_circ_0006324	DENND1B	1
AP3B2:-:chr15:83358205:83357488	-	hsa_circ_0036580	AP3B2	1
ATRNL1:+:chr10:117185760:117228839	-	-	ATRNL1	1
FAM13B:-:chr5:137354835:137342679	-	hsa_circ_0074082	FAM13B	1
TTL:+:chr2:113258783:113260758	-	-	TTL	1
ATP9A:-:chr20:50346517:50342357	-	hsa_circ_0008253	ATP9A	1
CADM1:-:chr11:115111140:115085327	-	-	CADM1	1
CRBN:-:chr3:3215945:3197902	-	hsa_circ_0003400	CRBN	1
PTPRM:+:chr18:8076453:8143777	-	hsa_circ_0007144	PTPRM	1
EPHA6:+:chr3:96625115:96706837	-	-	EPHA6	1
SWT1:+:chr1:185183639:185200840	-	hsa_circ_0004689	SWT1	1
ATXN1:-:chr6:16754322:16586010	-	-	ATXN1	1
RHOT1:+:chr17:30498062:30510291	-	-	RHOT1	1
MMP24:+:chr20:33834643:33842557	-	-	MMP24	1
PEX13:+:chr2:61258554:61259248	-	hsa_circ_0008534	PEX13	1
SLC33A1:-:chr3:155551830:155547477	-	hsa_circ_0001350	SLC33A1	1
DOCK4:-:chr7:111474742:111448876	-	hsa_circ_0081973	DOCK4	1
FAM114A2:-:chr5:153414527:153409048	-	hsa_circ_0007773	FAM114A2	1
DPY30:-:chr2:32168452:32142995	-	hsa_circ_0053394	DPY30	1
EPB41L5:+:chr2:120885264:120903865	-	hsa_circ_0056280	EPB41L5	1
TTN-AS1:+:chr2:179462323:179465394	-	-	TTN.AS1	1
VWA5A:+:chr11:123988204:123989796	-	hsa_circ_0024737	VWA5A	1
ZNF568:+:chr19:37408481:37428144	-	-	ZNF568	1
AGPS:+:chr2:178305693:178326746	-	hsa_circ_0057173	AGPS	1
SLC30A6:+:chr2:32399132:32409407	-	hsa_circ_0005695	SLC30A6	1
LPHN3:+:chr4:62362839:62383236	-	-	LPHN3	1
ZNF559:+:chr19:9451778:9454460	-	-	ZNF559	1
ATP9B:+:chr18:76856476:76936907	-	hsa_circ_0048000	ATP9B	1
EML5:-:chr14:89110855:89093181	-	hsa_circ_0032858	EML5	1
NRG1:+:chr8:31873764:31887001	-	-	NRG1	1
EPB41L4A:-:chr5:111576507:111570330	-	-	EPB41L4A	1
MFN2:+:chr1:12061458:12062160	-	hsa_circ_0006470	MFN2	1
NRXN1:-:chr2:50850753:50692580	-	-	NRXN1	1
ZFPM2:+:chr8:106431372:106456609	-	hsa_circ_0003380	ZFPM2	1
PODXL2:+:chr3:127358087:127381154	-	-	PODXL2	1
CLEC16A:+:chr16:11114050:11154879	-	hsa_circ_0000672	CLEC16A	1
DOK5:+:chr20:53171472:53227062	-	-	DOK5	1
GNAQ:-:chr9:80412564:80409379	-	hsa_circ_0006459	GNAQ	1
NCAM2:+:chr21:22652898:22664561	-	hsa_circ_0061307	NCAM2	1
REPS2:+:chrX:17121841:17157084	-	hsa_circ_0089972	REPS2	1
GALNT13:+:chr2:154757448:154997018	-	-	GALNT13	1
MID2:+:chrX:107083900:107097934	-	hsa_circ_0002153	MID2	1
NRG1:+:chr8:32453346:32463201	-	-	NRG1	1
EML6:+:chr2:55040369:55056614	-	-	EML6	1
NCAM1:+:chr11:113073101:113085233	-	hsa_circ_0024303	NCAM1	1
TMEM56:+:chr1:95609447:95616975	-	hsa_circ_0000095	TMEM56	1
UBASH3B:+:chr11:122646927:122647918	-	hsa_circ_0003391	UBASH3B	1
ACAP2:-:chr3:195112876:195101737	-	hsa_circ_0007331	ACAP2	1
MYCBP2:-:chr13:77818086:77791974	-	hsa_circ_0004217	MYCBP2	1
NRXN1:-:chr2:50780163:50692579	-	-	NRXN1	1
BAI3:+:chr6:69640451:69653886	-	hsa_circ_0076930	BAI3	1
BAI3:+:chr6:69723930:69759238	-	hsa_circ_0076947	BAI3	1
SLC41A2:-:chr12:105322472:105321751	-	hsa_circ_0006260	SLC41A2	1
ANK2:+:chr4:114095572:114120265	-	hsa_circ_0070700	ANK2	1
USP48:-:chr1:22050588:22041881	-	-	USP48	1
ROCK1:-:chr18:18600200:18571137	-	-	ROCK1	1
SNHG14:+:chr15:25285950:25287662	-	-	SNHG14	1
TNPO1:+:chr5:72151601:72161556	-	hsa_circ_0007174	TNPO1	1
MYO9A:-:chr15:72302788:72283443	-	hsa_circ_0036169	MYO9A	1
IMPG2:-:chr3:101038676:100951624	-	-	IMPG2	1
NCOA2:-:chr8:71128999:71126137	-	-	NCOA2	1
ABAT:+:chr16:8839858:8851663	-	hsa_circ_0037794	ABAT	1
HAS2:-:chr8:122641580:122640954	-	hsa_circ_0005015	HAS2	1
ADRBK2:+:chr22:26059597:26070495	-	hsa_circ_0062649	ADRBK2	1
MBOAT2:-:chr2:9098771:9083315	-	hsa_circ_0007334	MBOAT2	1
RBM27:+:chr5:145634506:145638156	-	hsa_circ_0006087	RBM27	1
STRBP:-:chr9:125936121:125932180	-	hsa_circ_0088425	STRBP	1
ERC1:+:chr12:1372200:1481143	-	-	ERC1	1
GLCCI1:+:chr7:8043538:8110761	-	-	GLCCI1	1
MACF1:+:chr1:39816457:39824936	-	hsa_circ_0011821	MACF1	1
ATP9A:-:chr20:50307358:50255881	-	hsa_circ_0002991	ATP9A	1
CARM1:+:chr19:11015627:11019883	-	hsa_circ_0004552	CARM1	1
DOK5:+:chr20:53205022:53227062	-	-	DOK5	1
SUPT3H:-:chr6:45333038:44971389	-	hsa_circ_0005112	SUPT3H	1
ATP6V0A1:+:chr17:40652725:40653322	-	hsa_circ_0008179	ATP6V0A1	1
BBS9:+:chr7:33390831:33427756	-	hsa_circ_0079813	BBS9	1
CLIP1:-:chr12:122839859:122837273	-	-	CLIP1	1
CSRNP2:-:chr12:51467865:51467606	-	hsa_circ_0004538	CSRNP2	1
CYFIP2:+:chr5:156721792:156731374	-	hsa_circ_0074763	CYFIP2	1
DZIP3:+:chr3:108366790:108391503	-	-	DZIP3	1
NTRK3:-:chr15:88483984:88472422	-	hsa_circ_0036657	NTRK3	1
ST3GAL3:+:chr1:44386076:44387310	-	hsa_circ_0007205	ST3GAL3	1
RP11-407N17.3:+:chr14:39782543:39796226	-	hsa_circ_0031749	RP11.407N17.3	1
TEX9:+:chr15:56686363:56687032	-	-	TEX9	1
CERS6:+:chr2:169404106:169417832	-	hsa_circ_0056939	CERS6	1
CNTNAP2:+:chr7:145892203:145893115	-	-	CNTNAP2	1
INTU:+:chr4:128564676:128609022	-	hsa_circ_0070905	INTU	1
KDM1B:+:chr6:18160114:18166609	-	hsa_circ_0001580	KDM1B	1
MED23:-:chr6:131929211:131919427	-	hsa_circ_0077844	MED23	1
RTN3:+:chr11:63472323:63488504	-	-	RTN3	1
DHX36:-:chr3:154024084:154013073	-	hsa_circ_0067755	DHX36	1
FAM171B:+:chr2:187604955:187618776	-	hsa_circ_0057328	FAM171B	1
FGD4:+:chr12:32729200:32764217	-	hsa_circ_0025842	FGD4	1
TBCE:+:chr1:235582788:235597595	-	hsa_circ_0006021	TBCE	1
BRAF:-:chr7:140508795:140476712	-	hsa_circ_0007178	BRAF	1
DNM3:+:chr1:172356273:172357949	-	-	DNM3	1
MAP3K13:+:chr3:185155235:185161424	-	-	MAP3K13	1
OPHN1:-:chrX:67273652:67266836	-	hsa_circ_0007445	OPHN1	1
SMG1:-:chr16:18853776:18851020	-	hsa_circ_0008216	SMG1	1
STAM2:-:chr2:153006743:152980280	-	-	STAM2	1
SYN3:-:chr22:33402809:33376630	-	hsa_circ_0062997	SYN3	1
DCUN1D4:+:chr4:52740437:52765544	-	-	DCUN1D4	1
ESYT2:-:chr7:158591763:158552176	-	hsa_circ_0083213	ESYT2	1
HLTF:-:chr3:148793834:148773089	-	-	HLTF	1
PLXNC1:+:chr12:94559243:94580249	-	-	PLXNC1	1
PTK2:-:chr8:141874498:141856358	-	hsa_circ_0002162	PTK2	1
RMST:+:chr12:97877209:97924637	-	-	RMST	1
EPHA6:+:chr3:96706174:96706837	-	-	EPHA6	1
RAPGEF2:+:chr4:160159961:160164943	-	-	RAPGEF2	1
RGS17:-:chr6:153365178:153345397	-	-	RGS17	1
STXBP5L:+:chr3:121097563:121100379	-	-	STXBP5L	1
ARIH1:+:chr15:72837161:72864506	-	hsa_circ_0008808	ARIH1	1
ASXL3:+:chr18:31187558:31251830	-	-	ASXL3	1
ATG5:-:chr6:106756366:106696024	-	-	ATG5	1
DTWD2:-:chr5:118280344:118264231	-	hsa_circ_0004509	DTWD2	1
PATL1:-:chr11:59426942:59426338	-	hsa_circ_0004162	PATL1	1
SETD2:-:chr3:47103836:47098310	-	hsa_circ_0065149	SETD2	1
VMP1:+:chr17:57814814:57895134	-	hsa_circ_0004746	VMP1	1
ANKRD12:+:chr18:9204474:9211782	-	hsa_circ_0000827	ANKRD12	1
CDH12:-:chr5:22810818:22799101	-	-	CDH12	1
COG6:+:chr13:40268771:40301685	-	hsa_circ_0030034	COG6	1
FSTL5:-:chr4:162431576:162376156	-	-	FSTL5	1
RUNX1T1:-:chr8:93029591:92998352	-	hsa_circ_0084879	RUNX1T1	1
ANKH:-:chr5:14758707:14741935	-	hsa_circ_0003057	ANKH	1
EML5:-:chr14:89212627:89192884	-	hsa_circ_0032876	EML5	1
KLHL24:+:chr3:183361268:183382827	-	-	KLHL24	1
LRBA:-:chr4:151729550:151682935	-	hsa_circ_0071185	LRBA	1
PDE10A:-:chr6:165801942:165792682	-	hsa_circ_0078631	PDE10A	1
SUCO:+:chr1:172520652:172539870	-	hsa_circ_0015259	SUCO	1
TRUB1:+:chr10:116730127:116734144	-	hsa_circ_0020092	TRUB1	1
DCAF17:+:chr2:172305191:172330485	-	-	DCAF17	1
FGD1:-:chrX:54492285:54491884	-	hsa_circ_0090830	FGD1	1
UNC5D:+:chr8:35232884:35233952	-	-	UNC5D	1
VEZT:+:chr12:95650926:95690034	-	-	VEZT	1
ARHGAP32:-:chr11:128994789:128963515	-	hsa_circ_0002984	ARHGAP32	1
ASXL3:+:chr18:31185501:31263532	-	-	ASXL3	1
KDM1A:+:chr1:23381562:23395644	-	hsa_circ_0003685	KDM1A	1
N4BP2L2:-:chr13:33101669:33054727	-	hsa_circ_0005723	N4BP2L2	1
ANK3:-:chr10:61848116:61844360	-	-	ANK3	1
ATP8A1:-:chr4:42629126:42618050	-	-	ATP8A1	1
FBXO9:+:chr6:52935855:52941341	-	hsa_circ_0003700	FBXO9	1
MAGI2:-:chr7:77998530:77973095	-	-	MAGI2	1
SYNJ1:-:chr21:34067592:34065482	-	hsa_circ_0007585	SYNJ1	1
MAST1:+:chr19:12962748:12963209	-	hsa_circ_0049613	MAST1	1
RAD23B:+:chr9:110062422:110087285	-	hsa_circ_0007271	RAD23B	1
GALNTL6:+:chr4:173150807:173269840	-	-	GALNTL6	1
KCNH7:-:chr2:163374668:163360953	-	-	KCNH7	1
LCLAT1:+:chr2:30775359:30791042	-	-	LCLAT1	1
ATXN1:-:chr6:16754322:16658006	-	hsa_circ_0005000	ATXN1	1
CACNA1C:+:chr12:2613602:2622150	-	-	CACNA1C	1
REEP1:-:chr2:86491164:86479079	-	-	REEP1	1
KIAA2026:-:chr9:5969436:5968019	-	-	KIAA2026	1
KIF26B:+:chr1:245765879:245775278	-	-	KIF26B	1
LMO1:-:chr11:8252051:8248522	-	hsa_circ_0021087	LMO1	1
NEDD4L:+:chr18:55912659:55919286	-	-	NEDD4L	1
NRG1:+:chr8:32453346:32474403	-	hsa_circ_0007279	NRG1	1
PICALM:-:chr11:85742653:85723324	-	hsa_circ_0023940	PICALM	1
TAOK1:+:chr17:27809215:27838010	-	hsa_circ_0003928	TAOK1	1
VEZT:+:chr12:95681440:95690034	-	-	VEZT	1
ZNF880:+:chr19:52887102:52888577	-	-	ZNF880	1
ANO4:+:chr12:101316003:101336313	-	hsa_circ_0007851	ANO4	1
PPIP5K2:+:chr5:102482230:102495032	-	hsa_circ_0073505	PPIP5K2	1
CEP89:-:chr19:33409245:33406242	-	-	CEP89	1
SBDS:-:chr7:66459328:66458203	-	hsa_circ_0003203	SBDS	1
SLC25A26:+:chr3:66293627:66313803	-	hsa_circ_0004113	SLC25A26	1
TRIO:+:chr5:14304570:14336836	-	hsa_circ_0005311	TRIO	1
CEP290:-:chr12:88524995:88504979	-	-	CEP290	1
EPS15:-:chr1:51874004:51871577	-	hsa_circ_0004877	EPS15	1
KLHL8:-:chr4:88116842:88104355	-	hsa_circ_0006866	KLHL8	1
POLB:+:chr8:42211943:42229180	-	-	POLB	1
RIMS1:+:chr6:73001637:73023375	-	hsa_circ_0076970	RIMS1	1
ZNF644:-:chr1:91383711:91382197	-	-	ZNF644	1
LARP1B:+:chr4:129042980:129083472	-	-	LARP1B	1
MBD5:+:chr2:149240678:149243519	-	hsa_circ_0056679	MBD5	1
ANKIB1:+:chr7:91924203:91981956	-	hsa_circ_0002744	ANKIB1	1
ARIH1:+:chr15:72810408:72837305	-	hsa_circ_0006314	ARIH1	1
GARNL3:+:chr9:130101924:130104613	-	hsa_circ_0088633	GARNL3	1
PBX4:-:chr19:19680393:19675741	-	hsa_circ_0005126	PBX4	1
SPAST:+:chr2:32339707:32353548	-	hsa_circ_0053413	SPAST	1
WDR49:-:chr3:167345080:167272437	-	-	WDR49	1
ANKS1B:-:chr12:99225914:99145133	-	-	ANKS1B	1
EXOC6B:-:chr2:72960247:72907743	-	-	EXOC6B	1
KLHL1:-:chr13:70549934:70370870	-	-	KLHL1	1
PAK7:-:chr20:9547031:9538255	-	-	PAK7	1
ANKIB1:+:chr7:91924203:91991587	-	hsa_circ_0081011	ANKIB1	1
CCDC66:+:chr3:56600622:56601081	-	hsa_circ_0001312	CCDC66	1
COX5A:-:chr15:75221573:75219106	-	hsa_circ_0005725	COX5A	1
GALNT8:+:chr12:4848329:4855424	-	-	GALNT8	1
KDM1A:+:chr1:23397718:23398690	-	hsa_circ_0010835	KDM1A	1
SETBP1:+:chr18:42281140:42339068	-	-	SETBP1	1
CNTN5:+:chr11:100168357:100179200	-	-	CNTN5	1
SMAD2:-:chr18:45395807:45391430	-	hsa_circ_0047611	SMAD2	1
TTLL11:-:chr9:124752049:124736288	-	hsa_circ_0088353	TTLL11	1
ATRNL1:+:chr10:116879949:117278834	-	-	ATRNL1	1
ANKS1B:-:chr12:100200478:100166700	-	-	ANKS1B	1
DPYD:-:chr1:98165858:98144651	-	-	DPYD	1
EML5:-:chr14:89181539:89178615	-	hsa_circ_0032873	EML5	1
GAS2:+:chr11:22696396:22777499	-	-	GAS2	1
ZNF493:+:chr19:21587931:21588658	-	-	ZNF493	1
BBS9:+:chr7:33384193:33427756	-	-	BBS9	1
KIAA1244:+:chr6:138655107:138656325	-	-	KIAA1244	1
LMBRD1:-:chr6:70500364:70447833	-	-	LMBRD1	1
PSME3:+:chr17:40990748:40991397	-	hsa_circ_0007635	PSME3	1
ARMC2:+:chr6:109175428:109197553	-	-	ARMC2	1
IFT81:+:chr12:110566755:110581350	-	-	IFT81	1
NUP133:-:chr1:229601266:229599290	-	-	NUP133	1
RAVER2:+:chr1:65234339:65255197	-	-	RAVER2	1
TTC3:+:chr21:38480692:38520947	-	-	TTC3	1
WDFY3:-:chr4:85661569:85660162	-	hsa_circ_0070323	WDFY3	1
CNTNAP2:+:chr7:146471363:146536996	-	-	CNTNAP2	1
CTD-2260A17.2:-:chr5:96209375:96208989	-	-	CTD.2260A17.2	1
SGMS1:-:chr10:52226692:52193236	-	-	SGMS1	1
TRAPPC6B:-:chr14:39628754:39627488	-	hsa_circ_0002395	TRAPPC6B	1
TRPM7:-:chr15:50955243:50923613	-	hsa_circ_0035249	TRPM7	1
ZCCHC2:+:chr18:60212035:60223530	-	hsa_circ_0047886	ZCCHC2	1
ADRBK2:+:chr22:26074783:26091181	-	hsa_circ_0062656	ADRBK2	1
SLC8A1:-:chr2:40392124:40366541	-	-	SLC8A1	1
VEZT:+:chr12:95650326:95690034	-	-	VEZT	1
ZMYM4:+:chr1:35790961:35827390	-	-	ZMYM4	1
GRID2:+:chr4:94006145:94159641	-	-	GRID2	1
ATP8A2:+:chr13:26343184:26349097	-	-	ATP8A2	1
KIAA1919:+:chr6:111583460:111585149	-	hsa_circ_0001638	KIAA1919	1
NBEA:+:chr13:35615070:35685115	-	-	NBEA	1
SCFD1:+:chr14:31103153:31112611	-	hsa_circ_0008046	SCFD1	1
AL132709.5:+:chr14:101403740:101417831	-	hsa_circ_0002571	AL132709.5	1
ATP9A:-:chr20:50346517:50329505	-	hsa_circ_0008694	ATP9A	1
GGPS1:+:chr1:235498557:235506198	-	-	GGPS1	1
TENM1:-:chrX:124030090:124028144	-	hsa_circ_0091475	TENM1	1
CDK13:+:chr7:40027198:40087476	-	hsa_circ_0079931	CDK13	1
DGKI:-:chr7:137374748:137363302	-	-	DGKI	1
ERCC6:-:chr10:50714058:50708583	-	hsa_circ_0018331	ERCC6	1
EXOC6B:-:chr2:72958374:72945231	-	-	EXOC6B	1
MINDY3:-:chr10:15889942:15838098	-	hsa_circ_0017848	MINDY3	1
CNTNAP5:+:chr2:125530376:125555897	-	-	CNTNAP5	1
GRIA1:+:chr5:153143994:153149975	-	-	GRIA1	1
HECTD4:-:chr12:112711599:112707508	-	hsa_circ_0028410	HECTD4	1
MANBA:-:chr4:103647840:103644028	-	hsa_circ_0006007	MANBA	1
MIB1:+:chr18:19345733:19379935	-	hsa_circ_0047098	MIB1	1
SLC37A3:-:chr7:140037149:140034479	-	-	SLC37A3	1
SLC41A2:-:chr12:105289123:105255069	-	-	SLC41A2	1
UBN2:+:chr7:138951079:138957186	-	hsa_circ_0005594	UBN2	1
ZNF585B:-:chr19:37698156:37690302	-	-	ZNF585B	1
NDFIP1:+:chr5:141511372:141524241	-	-	NDFIP1	1
PITRM1:-:chr10:3202522:3201105	-	hsa_circ_0017510	PITRM1	1
EZH1:-:chr17:40882936:40879652	-	hsa_circ_0043898	EZH1	1
FNDC3A:+:chr13:49712883:49720071	-	hsa_circ_0000481	FNDC3A	1
OXCT1:-:chr5:41807540:41762212	-	-	OXCT1	1
PACRGL:+:chr4:20706089:20715162	-	-	PACRGL	1
REEP1:-:chr2:86509365:86479079	-	-	REEP1	1
TBC1D19:+:chr4:26622235:26668027	-	-	TBC1D19	1
USP32:-:chr17:58348842:58342772	-	hsa_circ_0000793	USP32	1
DNAH14:+:chr1:225372993:225394922	-	-	DNAH14	1
EPB41L4B:-:chr9:111962614:111954558	-	-	EPB41L4B	1
LPHN3:+:chr4:62800558:62849321	-	hsa_circ_0069864	LPHN3	1
MAN2A1:+:chr5:109049221:109159538	-	hsa_circ_0073542	MAN2A1	1
ZNF638:+:chr2:71590283:71607695	-	-	ZNF638	1
ATXN2:-:chr12:111924628:111923069	-	hsa_circ_0005756	ATXN2	1
HMBOX1:+:chr8:28866589:28876430	-	hsa_circ_0083826	HMBOX1	1
KIAA2022:-:chrX:73965532:73959204	-	-	KIAA2022	1
MSH2:+:chr2:47690170:47710111	-	-	MSH2	1
NALCN:-:chr13:102051516:101997616	-	-	NALCN	1
PAK1:-:chr11:77091039:77090285	-	hsa_circ_0008992	PAK1	1
PDE7B:+:chr6:136472298:136476896	-	hsa_circ_0002198	PDE7B	1
AKAP13:+:chr15:86225389:86253876	-	-	AKAP13	1
ATXN2:-:chr12:111957880:111951161	-	hsa_circ_0000438	ATXN2	1
BPTF:+:chr17:65924471:65925603	-	hsa_circ_0004392	BPTF	1
CDH20:+:chr18:59157635:59174793	-	-	CDH20	1
EIF4G3:-:chr1:21308901:21295967	-	-	EIF4G3	1
KIAA0907:-:chr1:155896947:155896467	-	hsa_circ_0008339	KIAA0907	1
LPHN3:+:chr4:62894573:62910267	-	-	LPHN3	1
SPTAN1:+:chr9:131362359:131367756	-	hsa_circ_0006088	SPTAN1	1
AKAP6:+:chr14:33290607:33294021	-	-	AKAP6	1
HECW1:+:chr7:43531673:43540921	-	hsa_circ_0005017	HECW1	1
BBS9:+:chr7:33407379:33427756	-	hsa_circ_0007567	BBS9	1
CRPPA:-:chr7:16317851:16255690	-	-	CRPPA	1
EXOC6:+:chr10:94653106:94715471	-	-	EXOC6	1
GARNL3:+:chr9:130106514:130107756	-	hsa_circ_0088635	GARNL3	1
LPHN3:+:chr4:62845281:62863983	-	-	LPHN3	1
MACF1:+:chr1:39835702:39838268	-	-	MACF1	1
NFASC:+:chr1:204970298:204971876	-	-	NFASC	1
NRXN1:-:chr2:50758568:50692579	-	-	NRXN1	1
PCSK5:+:chr9:78682871:78722267	-	hsa_circ_0087234	PCSK5	1
POLB:+:chr8:42213034:42218883	-	-	POLB	1
CLEC2D:+:chr12:9833519:9847565	-	-	CLEC2D	1
CNTNAP2:+:chr7:145892203:145893593	-	-	CNTNAP2	1
EVI5:-:chr1:93170301:93029199	-	hsa_circ_0013164	EVI5	1
KIAA1109:+:chr4:123111155:123122281	-	-	KIAA1109	1
LPPR5:-:chr1:99422297:99418626	-	hsa_circ_0013270	LPPR5	1
PCNXL2:-:chr1:233344435:233270759	-	-	PCNXL2	1
PDE8A:+:chr15:85607601:85626875	-	hsa_circ_0005053	PDE8A	1
SLC41A2:-:chr12:105325569:105321751	-	-	SLC41A2	1
AGFG1:+:chr2:228356263:228389631	-	hsa_circ_0058514	AGFG1	1
ARHGEF12:+:chr11:120347370:120348235	-	hsa_circ_0002089	ARHGEF12	1
PCNXL2:-:chr1:233193036:233160891	-	-	PCNXL2	1
R3HDM1:+:chr2:136467003:136467801	-	hsa_circ_0056586	R3HDM1	1
TRAPPC6B:-:chr14:39628754:39620949	-	hsa_circ_0031738	TRAPPC6B	1
ABHD2:+:chr15:89656956:89698765	-	hsa_circ_0036683	ABHD2	1
CSNK1G1:-:chr15:64508912:64495281	-	hsa_circ_0001955	CSNK1G1	1
DCTN6:+:chr8:30032601:30038146	-	hsa_circ_0006863	DCTN6	1
NKAIN1:-:chr1:31661034:31656664	-	hsa_circ_0011259	NKAIN1	1
PCYOX1:+:chr2:70486492:70505006	-	-	PCYOX1	1
UBL3:-:chr13:30351400:30341236	-	hsa_circ_0005865	UBL3	1
UNC5D:+:chr8:35125360:35132191	-	-	UNC5D	1
USP24:-:chr1:55600086:55589120	-	hsa_circ_0012697	USP24	1
VRK3:-:chr19:50501271:50500761	-	-	VRK3	1
ARMC2:+:chr6:109232101:109258202	-	-	ARMC2	1
CBFB:+:chr16:67070542:67116242	-	hsa_circ_0000707	CBFB	1
EPHX2:+:chr8:27382879:27394372	-	hsa_circ_0083766	EPHX2	1
NRXN1:-:chr2:50733755:50318460	-	-	NRXN1	1
RASAL2:+:chr1:178425856:178436556	-	-	RASAL2	1
ARL8B:+:chr3:5215702:5216099	-	hsa_circ_0001263	ARL8B	1
C5orf15:-:chr5:133295711:133295185	-	-	C5orf15	1
CLK1:-:chr2:201721708:201721405	-	hsa_circ_0004001	CLK1	1
EPHA5:-:chr4:66361261:66347173	-	-	EPHA5	1
EPHA6:+:chr3:96945108:96963131	-	-	EPHA6	1
FGD4:+:chr12:32734894:32764217	-	-	FGD4	1
KCNH1:-:chr1:211093411:211092981	-	hsa_circ_0006123	KCNH1	1
CPEB3:-:chr10:93940776:93841076	-	-	CPEB3	1
MCCC1:-:chr3:182810333:182804480	-	hsa_circ_0068147	MCCC1	1
SH3GL3:+:chr15:84228005:84257523	-	-	SH3GL3	1
FBXL13:-:chr7:102669865:102603980	-	-	FBXL13	1
MARK4:+:chr19:45766371:45769539	-	hsa_circ_0051449	MARK4	1
PHLPP2:-:chr16:71713438:71710350	-	hsa_circ_0040356	PHLPP2	1
SLC41A2:-:chr12:105322472:105303433	-	hsa_circ_0003012	SLC41A2	1
ANO5:+:chr11:22242643:22284589	-	-	ANO5	1
ATG4C:+:chr1:63269390:63307218	-	hsa_circ_0012824	ATG4C	1
BAI3:+:chr6:69723930:69772928	-	-	BAI3	1
FAM179B:+:chr14:45464949:45481278	-	-	FAM179B	1
NDUFA9:+:chr12:4763458:4794491	-	-	NDUFA9	1
RERE:-:chr1:8601377:8525984	-	hsa_circ_0009575	RERE	1
DGCR5:+:chr22:18975270:18975708	-	-	DGCR5	1
EPHA7:-:chr6:94068129:94066435	-	hsa_circ_0077398	EPHA7	1
HOMER1:-:chr5:78697878:78692646	-	hsa_circ_0073127	HOMER1	1
PHF20L1:+:chr8:133848785:133856563	-	hsa_circ_0085644	PHF20L1	1
RERE:-:chr1:8684439:8616534	-	hsa_circ_0009591	RERE	1
RNF216:-:chr7:5692141:5680785	-	hsa_circ_0079284	RNF216	1
RNGTT:-:chr6:89601634:89554076	-	-	RNGTT	1
ATP8A1:-:chr4:42526864:42487512	-	hsa_circ_0069608	ATP8A1	1
CDK13:+:chr7:40027198:40037263	-	-	CDK13	1
MGAT5:+:chr2:135075100:135076310	-	hsa_circ_0008155	MGAT5	1
NMD3:+:chr3:160942718:160953000	-	hsa_circ_0004264	NMD3	1
TRAPPC8:-:chr18:29497630:29477748	-	hsa_circ_0047374	TRAPPC8	1
ZFAND1:-:chr8:82630459:82626152	-	-	ZFAND1	1
PCDH7:+:chr4:30921775:30924205	-	-	PCDH7	1
RIMS2:+:chr8:105025670:105080840	-	-	RIMS2	1
ATP9B:+:chr18:76886267:76974038	-	-	ATP9B	1
LCMT1:+:chr16:25172423:25182126	-	hsa_circ_0006315	LCMT1	1
ZC3H7B:+:chr22:41738533:41739580	-	hsa_circ_0001236	ZC3H7B	1
AC009120.4:-:chr16:74125897:74123793	-	-	AC009120.4	1
ASPHD1:+:chr16:29917109:29917448	-	-	ASPHD1	1
CACUL1:-:chr10:120489922:120445495	-	-	CACUL1	1
DCAF17:+:chr2:172305191:172314585	-	hsa_circ_0005904	DCAF17	1
ERMARD:+:chr6:170159934:170168267	-	hsa_circ_0078762	ERMARD	1
NRXN3:+:chr14:80158516:80164280	-	-	NRXN3	1
SLC16A14:-:chr2:230911438:230910461	-	-	SLC16A14	1
SYN3:-:chr22:33402809:33402337	-	-	SYN3	1
AP1G1:-:chr16:71779517:71779046	-	hsa_circ_0002505	AP1G1	1
GRID2:+:chr4:94128555:94159641	-	hsa_circ_0070449	GRID2	1
HIVEP1:+:chr6:12089417:12136125	-	-	HIVEP1	1
LRCH1:+:chr13:47297356:47303119	-	hsa_circ_0030214	LRCH1	1
APBB2:-:chr4:41035321:41015600	-	hsa_circ_0069565	APBB2	1
HIF1A:+:chr14:62188227:62188541	-	hsa_circ_0007976	HIF1A	1
CDK13:+:chr7:40027198:40102699	-	hsa_circ_0079933	CDK13	1
DMXL2:-:chr15:51839605:51799330	-	-	DMXL2	1
DYM:-:chr18:46808545:46783379	-	hsa_circ_0007006	DYM	1
GABRG3:+:chr15:27571956:27574035	-	hsa_circ_0034186	GABRG3	1
UBE2K:+:chr4:39734979:39747430	-	-	UBE2K	1
VMP1:+:chr17:57808782:57851305	-	-	VMP1	1
ZBTB49:+:chr4:4314768:4317697	-	hsa_circ_0069037	ZBTB49	1
LRP1B:-:chr2:141232906:141200073	-	-	LRP1B	1
PDE4B:+:chr1:66713143:66731770	-	hsa_circ_0002572	PDE4B	1
RIMS2:+:chr8:104821508:104898451	-	-	RIMS2	1
SYT16:+:chr14:62462594:62463260	-	-	SYT16	1
TMEM56:+:chr1:95609447:95639445	-	hsa_circ_0005720	TMEM56	1
NEO1:+:chr15:73468744:73470768	-	-	NEO1	1
RFWD2:-:chr1:176105683:176085760	-	hsa_circ_0015373	RFWD2	1
SMARCD1:+:chr12:50488220:50490755	-	hsa_circ_0006535	SMARCD1	1
ATP8B4:-:chr15:50399205:50330965	-	hsa_circ_0035199	ATP8B4	1
CCDC30:+:chr1:42946132:42964587	-	-	CCDC30	1
HECW1:+:chr7:43436413:43447330	-	hsa_circ_0008258	HECW1	1
RBBP8:+:chr18:20555116:20581692	-	-	RBBP8	1
SNHG14:+:chr15:25464075:25524031	-	-	SNHG14	1
SYT14:+:chr1:210126054:210194599	-	-	SYT14	1
HECTD4:-:chr12:112617201:112613539	-	-	HECTD4	1
HECW1:+:chr7:43490427:43532779	-	-	HECW1	1
ICA1L:-:chr2:203693739:203676468	-	hsa_circ_0057823	ICA1L	1
LARP1B:+:chr4:129042981:129121820	-	-	LARP1B	1
SMAP2:+:chr1:40872408:40875507	-	hsa_circ_0003276	SMAP2	1
ZNF532:+:chr18:56598878:56606853	-	hsa_circ_0007098	ZNF532	1
DZIP1:-:chr13:96261767:96254677	-	hsa_circ_0005459	DZIP1	1
EPDR1:+:chr7:37988442:37989994	-	-	EPDR1	1
AGAP1:+:chr2:236649607:236715975	-	-	AGAP1	1
BRWD1:-:chr21:40601362:40600425	-	hsa_circ_0001195	BRWD1	1
CAMK2D:-:chr4:114452455:114421618	-	-	CAMK2D	1
ERC2:-:chr3:55984588:55717821	-	-	ERC2	1
FBXL2:+:chr3:33400459:33406211	-	-	FBXL2	1
KIAA0355:+:chr19:34818326:34821252	-	hsa_circ_0006054	KIAA0355	1
MBOAT2:-:chr2:9098771:9017159	-	hsa_circ_0052508	MBOAT2	1
PICALM:-:chr11:85693046:85692171	-	hsa_circ_0023900	PICALM	1
SOGA1:-:chr20:35434360:35433137	-	hsa_circ_0004053	SOGA1	1
USP12:-:chr13:27690733:27664019	-	-	USP12	1
XRCC6BP1:+:chr12:58340778:58347472	-	hsa_circ_0000412	XRCC6BP1	1
SH3KBP1:-:chrX:19713859:19701941	-	hsa_circ_0001913	SH3KBP1	1
AKAP9:+:chr7:91651552:91652323	-	-	AKAP9	1
ANK2:+:chr4:114163267:114179567	-	-	ANK2	1
ATP9A:-:chr20:50307358:50286535	-	-	ATP9A	1
BAI3:+:chr6:69728283:69785930	-	-	BAI3	1
DDX50:+:chr10:70696692:70703013	-	hsa_circ_0007097	DDX50	1
GRK4:+:chr4:3011375:3024178	-	-	GRK4	1
KCNT2:-:chr1:196448368:196342269	-	-	KCNT2	1
SLC41A2:-:chr12:105322472:105255068	-	hsa_circ_0027969	SLC41A2	1
UBR1:-:chr15:43262805:43250210	-	hsa_circ_0006273	UBR1	1
FOXJ3:-:chr1:42776781:42693554	-	hsa_circ_0011958	FOXJ3	1
MAP2K5:+:chr15:67956935:68065090	-	-	MAP2K5	1
RSF1:-:chr11:77436744:77433733	-	-	RSF1	1
SLCO5A1:-:chr8:70594578:70588844	-	hsa_circ_0084725	SLCO5A1	1
SFMBT2:-:chr10:7423911:7409610	-	hsa_circ_0017648	SFMBT2	1
SPECC1:+:chr17:20107646:20109225	-	hsa_circ_0000745	SPECC1	2
ZNF124:-:chr1:247323115:247319708	-	-	ZNF124	2
CAMSAP1:-:chr9:138774924:138773479	-	hsa_circ_0001900	CAMSAP1	2
FAT1:-:chr4:187630999:187627717	-	hsa_circ_0001461	FAT1	2
SETD3:-:chr14:99932150:99924616	-	hsa_circ_0000567	SETD3	2
PAX3:-:chr2:223097002:223084859	-	hsa_circ_0007333	PAX3	2
ENSG00000259220:+:chr15:64791492:64792365	-	hsa_circ_0000615	ENSG00000259220	2
HMGCS1:-:chr5:43297268:43294157	circHMGCS1	hsa_circ_0072387	HMGCS1	2
CDYL:+:chr6:4891947:4892613	-	hsa_circ_0008285	CDYL	2
RBM33:+:chr7:155465561:155473602	-	hsa_circ_0001772	RBM33	2
CRKL:+:chr22:21288067:21288532	-	hsa_circ_0001206	CRKL	2
CPSF6:+:chr12:69644909:69656342	-	hsa_circ_0000417	CPSF6	2
NFATC3:+:chr16:68155890:68160513	circNFATC3	hsa_circ_0000711	NFATC3	2
NUP54:-:chr4:77065626:77055328	-	hsa_circ_0070039	NUP54	2
VRK1:+:chr14:97299804:97327072	circVRK1	hsa_circ_0000566	VRK1	2
SLC8A3:-:chr14:70635201:70633356	circSLC8A3	hsa_circ_0000551	SLC8A3	2
CCNB1:+:chr5:68470704:68471364	circCCNB1	hsa_circ_0001495	CCNB1	2
DNA2:-:chr10:70229920:70227879	-	hsa_circ_0006151	DNA2	2
KIAA1958:+:chr9:115336337:115337531	-	hsa_circ_0002925	KIAA1958	2
ANKRD17:-:chr4:73958017:73956384	-	hsa_circ_0007883	ANKRD17	2
CHD7:+:chr8:61653818:61655656	-	hsa_circ_0084582	CHD7	2
MAN2A1:+:chr5:109049221:109065214	-	hsa_circ_0001519	MAN2A1	2
PMS1:+:chr2:190656516:190682906	-	hsa_circ_0001083	PMS1	2
SCYL2:+:chr12:100676721:100691953	-	hsa_circ_0006258	SCYL2	2
INTU:+:chr4:128590191:128609022	-	hsa_circ_0003390	INTU	2
AFF1:+:chr4:87967318:87968746	-	hsa_circ_0001423	AFF1	2
NIPBL:+:chr5:36953720:36976504	-	hsa_circ_0001472	NIPBL	2
PRDM5:-:chr4:121732604:121675707	-	hsa_circ_0005654	PRDM5	2
CEP192:+:chr18:12999420:13019205	-	hsa_circ_0000831	CEP192	2
PCCA:+:chr13:100909849:100925600	-	hsa_circ_0000500	PCCA	2
SMO:+:chr7:128845044:128846428	-	hsa_circ_0001742	SMO	2
HECTD2:+:chr10:93185038:93221941	-	hsa_circ_0007168	HECTD2	2
FAT1:-:chr4:187630999:187584453	-	hsa_circ_0071616	FAT1	2
TTN-AS1:+:chr2:179400459:179407088	-	hsa_circ_0004305	TTN.AS1	2
NETO2:-:chr16:47165936:47143394	-	hsa_circ_0003520	NETO2	2
MAP3K4:+:chr6:161455291:161471011	-	hsa_circ_0078617	MAP3K4	2
BARD1:-:chr2:215646233:215632206	-	hsa_circ_0001098	BARD1	2
LPHN2:+:chr1:82302570:82372915	-	hsa_circ_0013048	LPHN2	2
ANKRD17:-:chr4:73958017:73950966	-	hsa_circ_0001417	ANKRD17	2
PVT1:+:chr8:128902835:128903244	-	hsa_circ_0001821	PVT1	2
SIPA1L2:-:chr1:232669329:232649603	-	-	SIPA1L2	2
HNRNPC:-:chr14:21702388:21698478	-	hsa_circ_0003643	HNRNPC	2
MAN2A1:+:chr5:109049221:109051965	-	hsa_circ_0008058	MAN2A1	2
ERBB2IP:+:chr5:65349234:65350779	-	hsa_circ_0072732	ERBB2IP	2
ERBB4:-:chr2:212495319:212483902	-	-	ERBB4	2
CHD7:+:chr8:61707545:61714152	-	-	CHD7	2
HMGCS1:-:chr5:43297268:43292576	-	hsa_circ_0008621	HMGCS1	2
AASS:-:chr7:121773795:121753172	-	hsa_circ_0006919	AASS	2
BARD1:-:chr2:215661841:215632206	-	hsa_circ_0058051	BARD1	2
MTHFD2L:+:chr4:75040223:75091111	-	hsa_circ_0069982	MTHFD2L	2
SNX25:+:chr4:186168448:186188309	-	hsa_circ_0004874	SNX25	2
ELK4:-:chr1:205593019:205585606	-	hsa_circ_0000175	ELK4	2
SP3:-:chr2:174820960:174819601	-	hsa_circ_0002642	SP3	2
PVRL3:+:chr3:110830877:110845182	-	hsa_circ_0066776	PVRL3	2
SIPA1L2:-:chr1:232651354:232649603	-	-	SIPA1L2	2
ATXN10:+:chr22:46085592:46114373	-	hsa_circ_0003054	ATXN10	2
LRCH3:+:chr3:197592294:197602646	-	hsa_circ_0008351	LRCH3	2
NAB1:+:chr2:191523884:191537878	-	hsa_circ_0002024	NAB1	2
GDI2:-:chr10:5842668:5827104	-	hsa_circ_0005379	GDI2	2
PVRL3:+:chr3:110830877:110866331	-	-	PVRL3	2
SETBP1:+:chr18:42281140:42281797	-	hsa_circ_0006491	SETBP1	2
EPHB4:-:chr7:100410830:100410369	-	hsa_circ_0001730	EPHB4	2
YTHDF2:+:chr1:29068914:29070498	-	hsa_circ_0000039	YTHDF2	2
NUP205:+:chr7:135262544:135277940	-	hsa_circ_0001750	NUP205	2
USP10:+:chr16:84773914:84779279	-	hsa_circ_0003026	USP10	2
BARD1:-:chr2:215661841:215617170	-	hsa_circ_0002999	BARD1	2
TRIM24:+:chr7:138189035:138223548	-	hsa_circ_0082574	TRIM24	2
APLF:+:chr2:68717322:68772444	-	hsa_circ_0001023	APLF	2
MLLT4:+:chr6:168265231:168291709	-	hsa_circ_0078673	MLLT4	2
ZNF124:-:chr1:247323115:247320302	-	hsa_circ_0005667	ZNF124	2
VCAN:+:chr5:82832826:82850857	-	hsa_circ_0073239	VCAN	2
GDI2:-:chr10:5842668:5815804	-	hsa_circ_0017586	GDI2	2
PTPN13:+:chr4:87685746:87689129	-	hsa_circ_0007948	PTPN13	2
SOX2-OT:+:chr3:181417386:181433080	-	-	SOX2.OT	2
TBC1D1:+:chr4:38091553:38104778	-	hsa_circ_0001402	TBC1D1	2
DHTKD1:+:chr10:12123471:12162266	-	hsa_circ_0007813	DHTKD1	2
DOCK1:+:chr10:128768966:128798571	-	hsa_circ_0002669	DOCK1	2
PTPN13:+:chr4:87614740:87622954	-	hsa_circ_0007263	PTPN13	2
PIAS2:-:chr18:44483598:44470543	-	-	PIAS2	2
CCDC134:+:chr22:42204879:42209826	-	hsa_circ_0008806	CCDC134	2
BRIP1:-:chr17:59857762:59853762	-	hsa_circ_0006968	BRIP1	2
HMGCS1:-:chr5:43299077:43292576	-	hsa_circ_0072386	HMGCS1	2
SKA3:-:chr13:21742538:21742127	-	hsa_circ_0000467	SKA3	2
GABPB1:-:chr15:50601995:50592986	-	hsa_circ_0003501	GABPB1	2
TENM3:+:chr4:183245099:183268082	-	hsa_circ_0071475	TENM3	2
DOCK1:+:chr10:128768966:128788867	-	hsa_circ_0007142	DOCK1	2
NEIL3:+:chr4:178274462:178281831	-	hsa_circ_0001460	NEIL3	2
PRKD3:-:chr2:37544322:37543380	-	hsa_circ_0000992	PRKD3	2
C4orf21:-:chr4:113506881:113483526	-	hsa_circ_0070680	C4orf21	2
VCAN:+:chr5:82815168:82818128	-	hsa_circ_0073236	VCAN	2
STK3:-:chr8:99719539:99718695	-	hsa_circ_0004592	STK3	2
COA1:-:chr7:43680248:43679048	-	hsa_circ_0001700	COA1	2
CPNE1:-:chr20:34246936:34241450	-	hsa_circ_0001146	CPNE1	2
KIF20B:+:chr10:91511103:91522592	-	hsa_circ_0019079	KIF20B	2
ABI2:+:chr2:204267299:204291992	-	hsa_circ_0007951	ABI2	2
PSD3:-:chr8:18730243:18725184	-	-	PSD3	2
XPO1:-:chr2:61717911:61712903	-	hsa_circ_0005050	XPO1	2
CDON:-:chr11:125893432:125848199	-	hsa_circ_0024803	CDON	2
DNA2:-:chr10:70229920:70218861	-	hsa_circ_0009172	DNA2	2
KTN1:+:chr14:56078737:56086030	-	hsa_circ_0032029	KTN1	2
DHTKD1:+:chr10:12123471:12136270	-	hsa_circ_0004630	DHTKD1	2
STIL:-:chr1:47748131:47745913	-	hsa_circ_0000069	STIL	2
UBAP2:-:chr9:33996331:33953282	-	hsa_circ_0086720	UBAP2	2
BARD1:-:chr2:215661841:215609790	-	hsa_circ_0003963	BARD1	2
GREB1L:+:chr18:18945988:18964364	-	-	GREB1L	2
ZNF423:-:chr16:49765372:49764682	-	-	ZNF423	2
NEIL3:+:chr4:178274462:178274882	-	hsa_circ_0001459	NEIL3	2
FOXN2:+:chr2:48555700:48573890	-	hsa_circ_0007641	FOXN2	2
SPRED1:+:chr15:38591574:38617010	-	hsa_circ_0004229	SPRED1	2
CHSY1:-:chr15:101775782:101775287	-	hsa_circ_0005019	CHSY1	2
MID1:-:chrX:10535643:10534928	-	hsa_circ_0007933	MID1	2
AURKA:-:chr20:54961589:54956489	-	hsa_circ_0008777	AURKA	2
GMPS:+:chr3:155611307:155629068	-	-	GMPS	2
RACGAP1:-:chr12:50386438:50385780	-	hsa_circ_0009035	RACGAP1	2
BARD1:-:chr2:215646233:215617171	-	-	BARD1	2
OMA1:-:chr1:59002413:58971732	-	hsa_circ_0000072	OMA1	2
CCDC134:+:chr22:42204879:42206295	-	hsa_circ_0001238	CCDC134	2
PCNXL4:+:chr14:60582437:60592541	-	hsa_circ_0000544	PCNXL4	2
FDFT1:+:chr8:11666303:11696082	-	-	FDFT1	2
ANKRD32:+:chr5:93978978:93990457	-	-	ANKRD32	2
BARD1:-:chr2:215661841:215645284	-	hsa_circ_0058055	BARD1	2
BARD1:-:chr2:215634036:215609790	-	hsa_circ_0007935	BARD1	2
UTRN:+:chr6:144808684:144814592	-	hsa_circ_0004826	UTRN	2
AURKA:-:chr20:54959380:54956488	-	hsa_circ_0004887	AURKA	2
USP42:+:chr7:6150756:6155154	-	hsa_circ_0007823	USP42	2
AKAP2:+:chr9:112898407:112900819	-	hsa_circ_0008706	AKAP2	2
MRPL2:-:chr6:43024183:43023282	-	hsa_circ_0001608	MRPL2	2
SNX5:-:chr20:17937681:17928129	-	hsa_circ_0001977	SNX5	2
MID1:-:chrX:10535643:10491132	-	hsa_circ_0007718	MID1	2
PPFIA1:+:chr11:70200407:70202360	-	hsa_circ_0000337	PPFIA1	2
RASSF8:+:chr12:26208212:26220646	-	hsa_circ_0025640	RASSF8	2
NSD1:+:chr5:176636637:176639196	-	hsa_circ_0075161	NSD1	2
RREB1:+:chr6:7176888:7189555	-	hsa_circ_0001573	RREB1	2
BARD1:-:chr2:215646233:215609791	-	hsa_circ_0058042	BARD1	2
PHLDB2:+:chr3:111632166:111639266	-	hsa_circ_0001326	PHLDB2	2
ZMYM2:+:chr13:20638591:20657916	-	-	ZMYM2	2
IARS:-:chr9:95032265:95018962	-	hsa_circ_0006702	IARS	2
MPP5:+:chr14:67768106:67770316	-	hsa_circ_0005429	MPP5	2
TIAM2:+:chr6:155485549:155504634	-	-	TIAM2	2
GALNT7:+:chr4:174169131:174169591	-	hsa_circ_0001458	GALNT7	2
MPZL1:+:chr1:167734820:167745403	-	hsa_circ_0000153	MPZL1	2
RAD18:-:chr3:8983488:8977555	-	hsa_circ_0001264	RAD18	2
SEMA3A:-:chr7:83823984:83739786	-	hsa_circ_0004363	SEMA3A	2
GLYR1:-:chr16:4862249:4861170	-	hsa_circ_0037753	GLYR1	2
ANKRD11:-:chr16:89497734:89484692	-	hsa_circ_0000727	ANKRD11	2
DCTD:-:chr4:183836728:183812556	-	hsa_circ_0002212	DCTD	2
GTDC1:-:chr2:144993304:144966169	-	hsa_circ_0056664	GTDC1	2
DOCK1:+:chr10:128768966:128926028	-	hsa_circ_0020397	DOCK1	2
PVRL3:+:chr3:110863746:110866331	-	hsa_circ_0007315	PVRL3	2
ZEB1:+:chr10:31644073:31676727	-	hsa_circ_0007045	ZEB1	2
CMTM3:+:chr16:66642212:66643906	-	hsa_circ_0008450	CMTM3	2
SKA3:-:chr13:21746820:21732061	-	hsa_circ_0007547	SKA3	2
CTNNB1:+:chr3:41265512:41280845	-	hsa_circ_0004030	CTNNB1	2
ZNF644:-:chr1:91406866:91403042	-	-	ZNF644	2
LPHN2:+:chr1:82302570:82327803	-	-	LPHN2	2
DICER1:-:chr14:95608085:95606996	-	hsa_circ_0000564	DICER1	2
BACE2:+:chr21:42598193:42629253	-	hsa_circ_0061774	BACE2	2
RBBP8:+:chr18:20572711:20576425	-	hsa_circ_0007749	RBBP8	2
ZNF131:+:chr5:43122141:43139411	-	hsa_circ_0007071	ZNF131	2
PRTG:-:chr15:55921202:55919206	-	-	PRTG	2
TEX10:-:chr9:103111654:103082546	-	-	TEX10	2
CDC25A:-:chr3:48219478:48209336	-	hsa_circ_0005467	CDC25A	2
LPHN2:+:chr1:82302690:82456131	-	-	LPHN2	2
CNPY1:-:chr7:155301792:155295716	-	-	CNPY1	2
PHACTR2:+:chr6:144086398:144086935	-	hsa_circ_0007769	PHACTR2	2
CENPI:+:chrX:100356047:100364987	-	hsa_circ_0006367	CENPI	2
BMPR1B:+:chr4:96025559:96052663	-	hsa_circ_0070476	BMPR1B	2
ARHGAP10:+:chr4:148778704:148803083	-	hsa_circ_0071106	ARHGAP10	2
KANSL1L:-:chr2:211019335:210968828	-	hsa_circ_0002617	KANSL1L	2
ZBTB40:+:chr1:22816373:22818026	-	hsa_circ_0007418	ZBTB40	2
FANCB:-:chrX:14877456:14861782	-	hsa_circ_0001911	FANCB	2
TBC1D31:+:chr8:124089351:124117704	-	hsa_circ_0085439	TBC1D31	2
RAB3IP:+:chr12:70149164:70150443	-	-	RAB3IP	2
NUSAP1:+:chr15:41648237:41669502	-	hsa_circ_0008346	NUSAP1	2
SMOC1:+:chr14:70459134:70490164	-	hsa_circ_0032364	SMOC1	2
ATAD2:-:chr8:124351686:124349865	-	hsa_circ_0085465	ATAD2	2
FGFR2:-:chr10:123325218:123324016	-	hsa_circ_0020238	FGFR2	2
PVRL3:+:chr3:110830877:110841085	-	hsa_circ_0004639	PVRL3	2
GAB1:+:chr4:144336630:144361535	-	-	GAB1	2
FZD3:+:chr8:28357450:28360719	-	-	FZD3	2
S100PBP:+:chr1:33290914:33295668	-	hsa_circ_0011450	S100PBP	2
MCM4:+:chr8:48882358:48884028	-	hsa_circ_0005403	MCM4	2
CHD7:+:chr8:61728946:61736575	-	-	CHD7	2
BAZ1A:-:chr14:35272194:35269430	-	-	BAZ1A	2
DTL:+:chr1:212218002:212220759	-	hsa_circ_0000179	DTL	2
TIAM2:+:chr6:155450352:155458746	-	-	TIAM2	2
SEMA3A:-:chr7:83823984:83689781	-	-	SEMA3A	2
SMOC1:+:chr14:70477471:70490164	-	hsa_circ_0032368	SMOC1	2
NETO2:-:chr16:47163275:47143393	-	hsa_circ_0039236	NETO2	2
CTBP2:-:chr10:126811437:126799559	-	hsa_circ_0004875	CTBP2	2
SPECC1:+:chr17:20107646:20109225	-	hsa_circ_0000745	SPECC1	2
ZNF124:-:chr1:247323115:247319708	-	-	ZNF124	2
CAMSAP1:-:chr9:138774924:138773479	-	hsa_circ_0001900	CAMSAP1	2
FAT1:-:chr4:187630999:187627717	-	hsa_circ_0001461	FAT1	2
SETD3:-:chr14:99932150:99924616	-	hsa_circ_0000567	SETD3	2
PAX3:-:chr2:223097002:223084859	-	hsa_circ_0007333	PAX3	2
ENSG00000259220:+:chr15:64791492:64792365	-	hsa_circ_0000615	ENSG00000259220	2
HMGCS1:-:chr5:43297268:43294157	circHMGCS1	hsa_circ_0072387	HMGCS1	2
CDYL:+:chr6:4891947:4892613	-	hsa_circ_0008285	CDYL	2
RBM33:+:chr7:155465561:155473602	-	hsa_circ_0001772	RBM33	2
CRKL:+:chr22:21288067:21288532	-	hsa_circ_0001206	CRKL	2
CPSF6:+:chr12:69644909:69656342	-	hsa_circ_0000417	CPSF6	2
NFATC3:+:chr16:68155890:68160513	circNFATC3	hsa_circ_0000711	NFATC3	2
NUP54:-:chr4:77065626:77055328	-	hsa_circ_0070039	NUP54	2
VRK1:+:chr14:97299804:97327072	circVRK1	hsa_circ_0000566	VRK1	2
SLC8A3:-:chr14:70635201:70633356	circSLC8A3	hsa_circ_0000551	SLC8A3	2
CCNB1:+:chr5:68470704:68471364	circCCNB1	hsa_circ_0001495	CCNB1	2
DNA2:-:chr10:70229920:70227879	-	hsa_circ_0006151	DNA2	2
KIAA1958:+:chr9:115336337:115337531	-	hsa_circ_0002925	KIAA1958	2
ANKRD17:-:chr4:73958017:73956384	-	hsa_circ_0007883	ANKRD17	2
CHD7:+:chr8:61653818:61655656	-	hsa_circ_0084582	CHD7	2
MAN2A1:+:chr5:109049221:109065214	-	hsa_circ_0001519	MAN2A1	2
PMS1:+:chr2:190656516:190682906	-	hsa_circ_0001083	PMS1	2
SCYL2:+:chr12:100676721:100691953	-	hsa_circ_0006258	SCYL2	2
INTU:+:chr4:128590191:128609022	-	hsa_circ_0003390	INTU	2
AFF1:+:chr4:87967318:87968746	-	hsa_circ_0001423	AFF1	2
NIPBL:+:chr5:36953720:36976504	-	hsa_circ_0001472	NIPBL	2
PRDM5:-:chr4:121732604:121675707	-	hsa_circ_0005654	PRDM5	2
CEP192:+:chr18:12999420:13019205	-	hsa_circ_0000831	CEP192	2
PCCA:+:chr13:100909849:100925600	-	hsa_circ_0000500	PCCA	2
SMO:+:chr7:128845044:128846428	-	hsa_circ_0001742	SMO	2
HECTD2:+:chr10:93185038:93221941	-	hsa_circ_0007168	HECTD2	2
FAT1:-:chr4:187630999:187584453	-	hsa_circ_0071616	FAT1	2
TTN-AS1:+:chr2:179400459:179407088	-	hsa_circ_0004305	TTN.AS1	2
NETO2:-:chr16:47165936:47143394	-	hsa_circ_0003520	NETO2	2
MAP3K4:+:chr6:161455291:161471011	-	hsa_circ_0078617	MAP3K4	2
BARD1:-:chr2:215646233:215632206	-	hsa_circ_0001098	BARD1	2
LPHN2:+:chr1:82302570:82372915	-	hsa_circ_0013048	LPHN2	2
ANKRD17:-:chr4:73958017:73950966	-	hsa_circ_0001417	ANKRD17	2
PVT1:+:chr8:128902835:128903244	-	hsa_circ_0001821	PVT1	2
SIPA1L2:-:chr1:232669329:232649603	-	-	SIPA1L2	2
HNRNPC:-:chr14:21702388:21698478	-	hsa_circ_0003643	HNRNPC	2
MAN2A1:+:chr5:109049221:109051965	-	hsa_circ_0008058	MAN2A1	2
ERBB2IP:+:chr5:65349234:65350779	-	hsa_circ_0072732	ERBB2IP	2
ERBB4:-:chr2:212495319:212483902	-	-	ERBB4	2
CHD7:+:chr8:61707545:61714152	-	-	CHD7	2
HMGCS1:-:chr5:43297268:43292576	-	hsa_circ_0008621	HMGCS1	2
AASS:-:chr7:121773795:121753172	-	hsa_circ_0006919	AASS	2
BARD1:-:chr2:215661841:215632206	-	hsa_circ_0058051	BARD1	2
MTHFD2L:+:chr4:75040223:75091111	-	hsa_circ_0069982	MTHFD2L	2
SNX25:+:chr4:186168448:186188309	-	hsa_circ_0004874	SNX25	2
ELK4:-:chr1:205593019:205585606	-	hsa_circ_0000175	ELK4	2
SP3:-:chr2:174820960:174819601	-	hsa_circ_0002642	SP3	2
PVRL3:+:chr3:110830877:110845182	-	hsa_circ_0066776	PVRL3	2
SIPA1L2:-:chr1:232651354:232649603	-	-	SIPA1L2	2
ATXN10:+:chr22:46085592:46114373	-	hsa_circ_0003054	ATXN10	2
LRCH3:+:chr3:197592294:197602646	-	hsa_circ_0008351	LRCH3	2
NAB1:+:chr2:191523884:191537878	-	hsa_circ_0002024	NAB1	2
GDI2:-:chr10:5842668:5827104	-	hsa_circ_0005379	GDI2	2
PVRL3:+:chr3:110830877:110866331	-	-	PVRL3	2
SETBP1:+:chr18:42281140:42281797	-	hsa_circ_0006491	SETBP1	2
EPHB4:-:chr7:100410830:100410369	-	hsa_circ_0001730	EPHB4	2
YTHDF2:+:chr1:29068914:29070498	-	hsa_circ_0000039	YTHDF2	2
NUP205:+:chr7:135262544:135277940	-	hsa_circ_0001750	NUP205	2
USP10:+:chr16:84773914:84779279	-	hsa_circ_0003026	USP10	2
BARD1:-:chr2:215661841:215617170	-	hsa_circ_0002999	BARD1	2
TRIM24:+:chr7:138189035:138223548	-	hsa_circ_0082574	TRIM24	2
APLF:+:chr2:68717322:68772444	-	hsa_circ_0001023	APLF	2
MLLT4:+:chr6:168265231:168291709	-	hsa_circ_0078673	MLLT4	2
ZNF124:-:chr1:247323115:247320302	-	hsa_circ_0005667	ZNF124	2
VCAN:+:chr5:82832826:82850857	-	hsa_circ_0073239	VCAN	2
GDI2:-:chr10:5842668:5815804	-	hsa_circ_0017586	GDI2	2
PTPN13:+:chr4:87685746:87689129	-	hsa_circ_0007948	PTPN13	2
SOX2-OT:+:chr3:181417386:181433080	-	-	SOX2.OT	2
TBC1D1:+:chr4:38091553:38104778	-	hsa_circ_0001402	TBC1D1	2
DHTKD1:+:chr10:12123471:12162266	-	hsa_circ_0007813	DHTKD1	2
DOCK1:+:chr10:128768966:128798571	-	hsa_circ_0002669	DOCK1	2
PTPN13:+:chr4:87614740:87622954	-	hsa_circ_0007263	PTPN13	2
PIAS2:-:chr18:44483598:44470543	-	-	PIAS2	2
CCDC134:+:chr22:42204879:42209826	-	hsa_circ_0008806	CCDC134	2
BRIP1:-:chr17:59857762:59853762	-	hsa_circ_0006968	BRIP1	2
HMGCS1:-:chr5:43299077:43292576	-	hsa_circ_0072386	HMGCS1	2
SKA3:-:chr13:21742538:21742127	-	hsa_circ_0000467	SKA3	2
GABPB1:-:chr15:50601995:50592986	-	hsa_circ_0003501	GABPB1	2
TENM3:+:chr4:183245099:183268082	-	hsa_circ_0071475	TENM3	2
DOCK1:+:chr10:128768966:128788867	-	hsa_circ_0007142	DOCK1	2
NEIL3:+:chr4:178274462:178281831	-	hsa_circ_0001460	NEIL3	2
PRKD3:-:chr2:37544322:37543380	-	hsa_circ_0000992	PRKD3	2
C4orf21:-:chr4:113506881:113483526	-	hsa_circ_0070680	C4orf21	2
VCAN:+:chr5:82815168:82818128	-	hsa_circ_0073236	VCAN	2
STK3:-:chr8:99719539:99718695	-	hsa_circ_0004592	STK3	2
COA1:-:chr7:43680248:43679048	-	hsa_circ_0001700	COA1	2
CPNE1:-:chr20:34246936:34241450	-	hsa_circ_0001146	CPNE1	2
KIF20B:+:chr10:91511103:91522592	-	hsa_circ_0019079	KIF20B	2
ABI2:+:chr2:204267299:204291992	-	hsa_circ_0007951	ABI2	2
PSD3:-:chr8:18730243:18725184	-	-	PSD3	2
XPO1:-:chr2:61717911:61712903	-	hsa_circ_0005050	XPO1	2
CDON:-:chr11:125893432:125848199	-	hsa_circ_0024803	CDON	2
DNA2:-:chr10:70229920:70218861	-	hsa_circ_0009172	DNA2	2
KTN1:+:chr14:56078737:56086030	-	hsa_circ_0032029	KTN1	2
DHTKD1:+:chr10:12123471:12136270	-	hsa_circ_0004630	DHTKD1	2
STIL:-:chr1:47748131:47745913	-	hsa_circ_0000069	STIL	2
UBAP2:-:chr9:33996331:33953282	-	hsa_circ_0086720	UBAP2	2
BARD1:-:chr2:215661841:215609790	-	hsa_circ_0003963	BARD1	2
GREB1L:+:chr18:18945988:18964364	-	-	GREB1L	2
ZNF423:-:chr16:49765372:49764682	-	-	ZNF423	2
NEIL3:+:chr4:178274462:178274882	-	hsa_circ_0001459	NEIL3	2
FOXN2:+:chr2:48555700:48573890	-	hsa_circ_0007641	FOXN2	2
SPRED1:+:chr15:38591574:38617010	-	hsa_circ_0004229	SPRED1	2
CHSY1:-:chr15:101775782:101775287	-	hsa_circ_0005019	CHSY1	2
MID1:-:chrX:10535643:10534928	-	hsa_circ_0007933	MID1	2
AURKA:-:chr20:54961589:54956489	-	hsa_circ_0008777	AURKA	2
GMPS:+:chr3:155611307:155629068	-	-	GMPS	2
RACGAP1:-:chr12:50386438:50385780	-	hsa_circ_0009035	RACGAP1	2
BARD1:-:chr2:215646233:215617171	-	-	BARD1	2
OMA1:-:chr1:59002413:58971732	-	hsa_circ_0000072	OMA1	2
CCDC134:+:chr22:42204879:42206295	-	hsa_circ_0001238	CCDC134	2
PCNXL4:+:chr14:60582437:60592541	-	hsa_circ_0000544	PCNXL4	2
FDFT1:+:chr8:11666303:11696082	-	-	FDFT1	2
ANKRD32:+:chr5:93978978:93990457	-	-	ANKRD32	2
BARD1:-:chr2:215661841:215645284	-	hsa_circ_0058055	BARD1	2
BARD1:-:chr2:215634036:215609790	-	hsa_circ_0007935	BARD1	2
UTRN:+:chr6:144808684:144814592	-	hsa_circ_0004826	UTRN	2
AURKA:-:chr20:54959380:54956488	-	hsa_circ_0004887	AURKA	2
USP42:+:chr7:6150756:6155154	-	hsa_circ_0007823	USP42	2
AKAP2:+:chr9:112898407:112900819	-	hsa_circ_0008706	AKAP2	2
MRPL2:-:chr6:43024183:43023282	-	hsa_circ_0001608	MRPL2	2
SNX5:-:chr20:17937681:17928129	-	hsa_circ_0001977	SNX5	2
MID1:-:chrX:10535643:10491132	-	hsa_circ_0007718	MID1	2
PPFIA1:+:chr11:70200407:70202360	-	hsa_circ_0000337	PPFIA1	2
RASSF8:+:chr12:26208212:26220646	-	hsa_circ_0025640	RASSF8	2
NSD1:+:chr5:176636637:176639196	-	hsa_circ_0075161	NSD1	2
RREB1:+:chr6:7176888:7189555	-	hsa_circ_0001573	RREB1	2
BARD1:-:chr2:215646233:215609791	-	hsa_circ_0058042	BARD1	2
PHLDB2:+:chr3:111632166:111639266	-	hsa_circ_0001326	PHLDB2	2
ZMYM2:+:chr13:20638591:20657916	-	-	ZMYM2	2
IARS:-:chr9:95032265:95018962	-	hsa_circ_0006702	IARS	2
MPP5:+:chr14:67768106:67770316	-	hsa_circ_0005429	MPP5	2
TIAM2:+:chr6:155485549:155504634	-	-	TIAM2	2
GALNT7:+:chr4:174169131:174169591	-	hsa_circ_0001458	GALNT7	2
MPZL1:+:chr1:167734820:167745403	-	hsa_circ_0000153	MPZL1	2
RAD18:-:chr3:8983488:8977555	-	hsa_circ_0001264	RAD18	2
SEMA3A:-:chr7:83823984:83739786	-	hsa_circ_0004363	SEMA3A	2
GLYR1:-:chr16:4862249:4861170	-	hsa_circ_0037753	GLYR1	2
ANKRD11:-:chr16:89497734:89484692	-	hsa_circ_0000727	ANKRD11	2
DCTD:-:chr4:183836728:183812556	-	hsa_circ_0002212	DCTD	2
GTDC1:-:chr2:144993304:144966169	-	hsa_circ_0056664	GTDC1	2
DOCK1:+:chr10:128768966:128926028	-	hsa_circ_0020397	DOCK1	2
PVRL3:+:chr3:110863746:110866331	-	hsa_circ_0007315	PVRL3	2
ZEB1:+:chr10:31644073:31676727	-	hsa_circ_0007045	ZEB1	2
CMTM3:+:chr16:66642212:66643906	-	hsa_circ_0008450	CMTM3	2
SKA3:-:chr13:21746820:21732061	-	hsa_circ_0007547	SKA3	2
CTNNB1:+:chr3:41265512:41280845	-	hsa_circ_0004030	CTNNB1	2
ZNF644:-:chr1:91406866:91403042	-	-	ZNF644	2
LPHN2:+:chr1:82302570:82327803	-	-	LPHN2	2
DICER1:-:chr14:95608085:95606996	-	hsa_circ_0000564	DICER1	2
BACE2:+:chr21:42598193:42629253	-	hsa_circ_0061774	BACE2	2
RBBP8:+:chr18:20572711:20576425	-	hsa_circ_0007749	RBBP8	2
ZNF131:+:chr5:43122141:43139411	-	hsa_circ_0007071	ZNF131	2
PRTG:-:chr15:55921202:55919206	-	-	PRTG	2
TEX10:-:chr9:103111654:103082546	-	-	TEX10	2
CDC25A:-:chr3:48219478:48209336	-	hsa_circ_0005467	CDC25A	2
LPHN2:+:chr1:82302690:82456131	-	-	LPHN2	2
CNPY1:-:chr7:155301792:155295716	-	-	CNPY1	2
PHACTR2:+:chr6:144086398:144086935	-	hsa_circ_0007769	PHACTR2	2
CENPI:+:chrX:100356047:100364987	-	hsa_circ_0006367	CENPI	2
BMPR1B:+:chr4:96025559:96052663	-	hsa_circ_0070476	BMPR1B	2
ARHGAP10:+:chr4:148778704:148803083	-	hsa_circ_0071106	ARHGAP10	2
KANSL1L:-:chr2:211019335:210968828	-	hsa_circ_0002617	KANSL1L	2
ZBTB40:+:chr1:22816373:22818026	-	hsa_circ_0007418	ZBTB40	2
FANCB:-:chrX:14877456:14861782	-	hsa_circ_0001911	FANCB	2
TBC1D31:+:chr8:124089351:124117704	-	hsa_circ_0085439	TBC1D31	2
RAB3IP:+:chr12:70149164:70150443	-	-	RAB3IP	2
NUSAP1:+:chr15:41648237:41669502	-	hsa_circ_0008346	NUSAP1	2
SMOC1:+:chr14:70459134:70490164	-	hsa_circ_0032364	SMOC1	2
ATAD2:-:chr8:124351686:124349865	-	hsa_circ_0085465	ATAD2	2
FGFR2:-:chr10:123325218:123324016	-	hsa_circ_0020238	FGFR2	2
PVRL3:+:chr3:110830877:110841085	-	hsa_circ_0004639	PVRL3	2
GAB1:+:chr4:144336630:144361535	-	-	GAB1	2
FZD3:+:chr8:28357450:28360719	-	-	FZD3	2
S100PBP:+:chr1:33290914:33295668	-	hsa_circ_0011450	S100PBP	2
MCM4:+:chr8:48882358:48884028	-	hsa_circ_0005403	MCM4	2
CHD7:+:chr8:61728946:61736575	-	-	CHD7	2
BAZ1A:-:chr14:35272194:35269430	-	-	BAZ1A	2
DTL:+:chr1:212218002:212220759	-	hsa_circ_0000179	DTL	2
TIAM2:+:chr6:155450352:155458746	-	-	TIAM2	2
SEMA3A:-:chr7:83823984:83689781	-	-	SEMA3A	2
SMOC1:+:chr14:70477471:70490164	-	hsa_circ_0032368	SMOC1	2
NETO2:-:chr16:47163275:47143393	-	hsa_circ_0039236	NETO2	2
CTBP2:-:chr10:126811437:126799559	-	hsa_circ_0004875	CTBP2	2
SPECC1:+:chr17:20107646:20109225	-	hsa_circ_0000745	SPECC1	2
ZNF124:-:chr1:247323115:247319708	-	-	ZNF124	2
CAMSAP1:-:chr9:138774924:138773479	-	hsa_circ_0001900	CAMSAP1	2
FAT1:-:chr4:187630999:187627717	-	hsa_circ_0001461	FAT1	2
SETD3:-:chr14:99932150:99924616	-	hsa_circ_0000567	SETD3	2
PAX3:-:chr2:223097002:223084859	-	hsa_circ_0007333	PAX3	2
ENSG00000259220:+:chr15:64791492:64792365	-	hsa_circ_0000615	ENSG00000259220	2
HMGCS1:-:chr5:43297268:43294157	circHMGCS1	hsa_circ_0072387	HMGCS1	2
CDYL:+:chr6:4891947:4892613	-	hsa_circ_0008285	CDYL	2
RBM33:+:chr7:155465561:155473602	-	hsa_circ_0001772	RBM33	2
CRKL:+:chr22:21288067:21288532	-	hsa_circ_0001206	CRKL	2
CPSF6:+:chr12:69644909:69656342	-	hsa_circ_0000417	CPSF6	2
NFATC3:+:chr16:68155890:68160513	circNFATC3	hsa_circ_0000711	NFATC3	2
NUP54:-:chr4:77065626:77055328	-	hsa_circ_0070039	NUP54	2
VRK1:+:chr14:97299804:97327072	circVRK1	hsa_circ_0000566	VRK1	2
SLC8A3:-:chr14:70635201:70633356	circSLC8A3	hsa_circ_0000551	SLC8A3	2
CCNB1:+:chr5:68470704:68471364	circCCNB1	hsa_circ_0001495	CCNB1	2
DNA2:-:chr10:70229920:70227879	-	hsa_circ_0006151	DNA2	2
KIAA1958:+:chr9:115336337:115337531	-	hsa_circ_0002925	KIAA1958	2
ANKRD17:-:chr4:73958017:73956384	-	hsa_circ_0007883	ANKRD17	2
CHD7:+:chr8:61653818:61655656	-	hsa_circ_0084582	CHD7	2
MAN2A1:+:chr5:109049221:109065214	-	hsa_circ_0001519	MAN2A1	2
PMS1:+:chr2:190656516:190682906	-	hsa_circ_0001083	PMS1	2
SCYL2:+:chr12:100676721:100691953	-	hsa_circ_0006258	SCYL2	2
INTU:+:chr4:128590191:128609022	-	hsa_circ_0003390	INTU	2
AFF1:+:chr4:87967318:87968746	-	hsa_circ_0001423	AFF1	2
NIPBL:+:chr5:36953720:36976504	-	hsa_circ_0001472	NIPBL	2
PRDM5:-:chr4:121732604:121675707	-	hsa_circ_0005654	PRDM5	2
CEP192:+:chr18:12999420:13019205	-	hsa_circ_0000831	CEP192	2
PCCA:+:chr13:100909849:100925600	-	hsa_circ_0000500	PCCA	2
SMO:+:chr7:128845044:128846428	-	hsa_circ_0001742	SMO	2
HECTD2:+:chr10:93185038:93221941	-	hsa_circ_0007168	HECTD2	2
FAT1:-:chr4:187630999:187584453	-	hsa_circ_0071616	FAT1	2
TTN-AS1:+:chr2:179400459:179407088	-	hsa_circ_0004305	TTN.AS1	2
NETO2:-:chr16:47165936:47143394	-	hsa_circ_0003520	NETO2	2
MAP3K4:+:chr6:161455291:161471011	-	hsa_circ_0078617	MAP3K4	2
BARD1:-:chr2:215646233:215632206	-	hsa_circ_0001098	BARD1	2
LPHN2:+:chr1:82302570:82372915	-	hsa_circ_0013048	LPHN2	2
ANKRD17:-:chr4:73958017:73950966	-	hsa_circ_0001417	ANKRD17	2
PVT1:+:chr8:128902835:128903244	-	hsa_circ_0001821	PVT1	2
SIPA1L2:-:chr1:232669329:232649603	-	-	SIPA1L2	2
HNRNPC:-:chr14:21702388:21698478	-	hsa_circ_0003643	HNRNPC	2
MAN2A1:+:chr5:109049221:109051965	-	hsa_circ_0008058	MAN2A1	2
ERBB2IP:+:chr5:65349234:65350779	-	hsa_circ_0072732	ERBB2IP	2
ERBB4:-:chr2:212495319:212483902	-	-	ERBB4	2
CHD7:+:chr8:61707545:61714152	-	-	CHD7	2
HMGCS1:-:chr5:43297268:43292576	-	hsa_circ_0008621	HMGCS1	2
AASS:-:chr7:121773795:121753172	-	hsa_circ_0006919	AASS	2
BARD1:-:chr2:215661841:215632206	-	hsa_circ_0058051	BARD1	2
MTHFD2L:+:chr4:75040223:75091111	-	hsa_circ_0069982	MTHFD2L	2
SNX25:+:chr4:186168448:186188309	-	hsa_circ_0004874	SNX25	2
ELK4:-:chr1:205593019:205585606	-	hsa_circ_0000175	ELK4	2
SP3:-:chr2:174820960:174819601	-	hsa_circ_0002642	SP3	2
PVRL3:+:chr3:110830877:110845182	-	hsa_circ_0066776	PVRL3	2
SIPA1L2:-:chr1:232651354:232649603	-	-	SIPA1L2	2
ATXN10:+:chr22:46085592:46114373	-	hsa_circ_0003054	ATXN10	2
LRCH3:+:chr3:197592294:197602646	-	hsa_circ_0008351	LRCH3	2
NAB1:+:chr2:191523884:191537878	-	hsa_circ_0002024	NAB1	2
GDI2:-:chr10:5842668:5827104	-	hsa_circ_0005379	GDI2	2
PVRL3:+:chr3:110830877:110866331	-	-	PVRL3	2
SETBP1:+:chr18:42281140:42281797	-	hsa_circ_0006491	SETBP1	2
EPHB4:-:chr7:100410830:100410369	-	hsa_circ_0001730	EPHB4	2
YTHDF2:+:chr1:29068914:29070498	-	hsa_circ_0000039	YTHDF2	2
NUP205:+:chr7:135262544:135277940	-	hsa_circ_0001750	NUP205	2
USP10:+:chr16:84773914:84779279	-	hsa_circ_0003026	USP10	2
BARD1:-:chr2:215661841:215617170	-	hsa_circ_0002999	BARD1	2
TRIM24:+:chr7:138189035:138223548	-	hsa_circ_0082574	TRIM24	2
APLF:+:chr2:68717322:68772444	-	hsa_circ_0001023	APLF	2
MLLT4:+:chr6:168265231:168291709	-	hsa_circ_0078673	MLLT4	2
ZNF124:-:chr1:247323115:247320302	-	hsa_circ_0005667	ZNF124	2
VCAN:+:chr5:82832826:82850857	-	hsa_circ_0073239	VCAN	2
GDI2:-:chr10:5842668:5815804	-	hsa_circ_0017586	GDI2	2
PTPN13:+:chr4:87685746:87689129	-	hsa_circ_0007948	PTPN13	2
SOX2-OT:+:chr3:181417386:181433080	-	-	SOX2.OT	2
TBC1D1:+:chr4:38091553:38104778	-	hsa_circ_0001402	TBC1D1	2
DHTKD1:+:chr10:12123471:12162266	-	hsa_circ_0007813	DHTKD1	2
DOCK1:+:chr10:128768966:128798571	-	hsa_circ_0002669	DOCK1	2
PTPN13:+:chr4:87614740:87622954	-	hsa_circ_0007263	PTPN13	2
PIAS2:-:chr18:44483598:44470543	-	-	PIAS2	2
CCDC134:+:chr22:42204879:42209826	-	hsa_circ_0008806	CCDC134	2
BRIP1:-:chr17:59857762:59853762	-	hsa_circ_0006968	BRIP1	2
HMGCS1:-:chr5:43299077:43292576	-	hsa_circ_0072386	HMGCS1	2
SKA3:-:chr13:21742538:21742127	-	hsa_circ_0000467	SKA3	2
GABPB1:-:chr15:50601995:50592986	-	hsa_circ_0003501	GABPB1	2
TENM3:+:chr4:183245099:183268082	-	hsa_circ_0071475	TENM3	2
DOCK1:+:chr10:128768966:128788867	-	hsa_circ_0007142	DOCK1	2
NEIL3:+:chr4:178274462:178281831	-	hsa_circ_0001460	NEIL3	2
PRKD3:-:chr2:37544322:37543380	-	hsa_circ_0000992	PRKD3	2
C4orf21:-:chr4:113506881:113483526	-	hsa_circ_0070680	C4orf21	2
VCAN:+:chr5:82815168:82818128	-	hsa_circ_0073236	VCAN	2
STK3:-:chr8:99719539:99718695	-	hsa_circ_0004592	STK3	2
COA1:-:chr7:43680248:43679048	-	hsa_circ_0001700	COA1	2
CPNE1:-:chr20:34246936:34241450	-	hsa_circ_0001146	CPNE1	2
KIF20B:+:chr10:91511103:91522592	-	hsa_circ_0019079	KIF20B	2
ABI2:+:chr2:204267299:204291992	-	hsa_circ_0007951	ABI2	2
PSD3:-:chr8:18730243:18725184	-	-	PSD3	2
XPO1:-:chr2:61717911:61712903	-	hsa_circ_0005050	XPO1	2
CDON:-:chr11:125893432:125848199	-	hsa_circ_0024803	CDON	2
DNA2:-:chr10:70229920:70218861	-	hsa_circ_0009172	DNA2	2
KTN1:+:chr14:56078737:56086030	-	hsa_circ_0032029	KTN1	2
DHTKD1:+:chr10:12123471:12136270	-	hsa_circ_0004630	DHTKD1	2
STIL:-:chr1:47748131:47745913	-	hsa_circ_0000069	STIL	2
UBAP2:-:chr9:33996331:33953282	-	hsa_circ_0086720	UBAP2	2
BARD1:-:chr2:215661841:215609790	-	hsa_circ_0003963	BARD1	2
GREB1L:+:chr18:18945988:18964364	-	-	GREB1L	2
ZNF423:-:chr16:49765372:49764682	-	-	ZNF423	2
NEIL3:+:chr4:178274462:178274882	-	hsa_circ_0001459	NEIL3	2
FOXN2:+:chr2:48555700:48573890	-	hsa_circ_0007641	FOXN2	2
SPRED1:+:chr15:38591574:38617010	-	hsa_circ_0004229	SPRED1	2
CHSY1:-:chr15:101775782:101775287	-	hsa_circ_0005019	CHSY1	2
MID1:-:chrX:10535643:10534928	-	hsa_circ_0007933	MID1	2
AURKA:-:chr20:54961589:54956489	-	hsa_circ_0008777	AURKA	2
GMPS:+:chr3:155611307:155629068	-	-	GMPS	2
RACGAP1:-:chr12:50386438:50385780	-	hsa_circ_0009035	RACGAP1	2
BARD1:-:chr2:215646233:215617171	-	-	BARD1	2
OMA1:-:chr1:59002413:58971732	-	hsa_circ_0000072	OMA1	2
CCDC134:+:chr22:42204879:42206295	-	hsa_circ_0001238	CCDC134	2
PCNXL4:+:chr14:60582437:60592541	-	hsa_circ_0000544	PCNXL4	2
FDFT1:+:chr8:11666303:11696082	-	-	FDFT1	2
ANKRD32:+:chr5:93978978:93990457	-	-	ANKRD32	2
BARD1:-:chr2:215661841:215645284	-	hsa_circ_0058055	BARD1	2
BARD1:-:chr2:215634036:215609790	-	hsa_circ_0007935	BARD1	2
UTRN:+:chr6:144808684:144814592	-	hsa_circ_0004826	UTRN	2
AURKA:-:chr20:54959380:54956488	-	hsa_circ_0004887	AURKA	2
USP42:+:chr7:6150756:6155154	-	hsa_circ_0007823	USP42	2
AKAP2:+:chr9:112898407:112900819	-	hsa_circ_0008706	AKAP2	2
MRPL2:-:chr6:43024183:43023282	-	hsa_circ_0001608	MRPL2	2
SNX5:-:chr20:17937681:17928129	-	hsa_circ_0001977	SNX5	2
MID1:-:chrX:10535643:10491132	-	hsa_circ_0007718	MID1	2
PPFIA1:+:chr11:70200407:70202360	-	hsa_circ_0000337	PPFIA1	2
RASSF8:+:chr12:26208212:26220646	-	hsa_circ_0025640	RASSF8	2
NSD1:+:chr5:176636637:176639196	-	hsa_circ_0075161	NSD1	2
RREB1:+:chr6:7176888:7189555	-	hsa_circ_0001573	RREB1	2
BARD1:-:chr2:215646233:215609791	-	hsa_circ_0058042	BARD1	2
PHLDB2:+:chr3:111632166:111639266	-	hsa_circ_0001326	PHLDB2	2
ZMYM2:+:chr13:20638591:20657916	-	-	ZMYM2	2
IARS:-:chr9:95032265:95018962	-	hsa_circ_0006702	IARS	2
MPP5:+:chr14:67768106:67770316	-	hsa_circ_0005429	MPP5	2
TIAM2:+:chr6:155485549:155504634	-	-	TIAM2	2
GALNT7:+:chr4:174169131:174169591	-	hsa_circ_0001458	GALNT7	2
MPZL1:+:chr1:167734820:167745403	-	hsa_circ_0000153	MPZL1	2
RAD18:-:chr3:8983488:8977555	-	hsa_circ_0001264	RAD18	2
SEMA3A:-:chr7:83823984:83739786	-	hsa_circ_0004363	SEMA3A	2
GLYR1:-:chr16:4862249:4861170	-	hsa_circ_0037753	GLYR1	2
ANKRD11:-:chr16:89497734:89484692	-	hsa_circ_0000727	ANKRD11	2
DCTD:-:chr4:183836728:183812556	-	hsa_circ_0002212	DCTD	2
GTDC1:-:chr2:144993304:144966169	-	hsa_circ_0056664	GTDC1	2
DOCK1:+:chr10:128768966:128926028	-	hsa_circ_0020397	DOCK1	2
PVRL3:+:chr3:110863746:110866331	-	hsa_circ_0007315	PVRL3	2
ZEB1:+:chr10:31644073:31676727	-	hsa_circ_0007045	ZEB1	2
CMTM3:+:chr16:66642212:66643906	-	hsa_circ_0008450	CMTM3	2
SKA3:-:chr13:21746820:21732061	-	hsa_circ_0007547	SKA3	2
CTNNB1:+:chr3:41265512:41280845	-	hsa_circ_0004030	CTNNB1	2
ZNF644:-:chr1:91406866:91403042	-	-	ZNF644	2
LPHN2:+:chr1:82302570:82327803	-	-	LPHN2	2
DICER1:-:chr14:95608085:95606996	-	hsa_circ_0000564	DICER1	2
BACE2:+:chr21:42598193:42629253	-	hsa_circ_0061774	BACE2	2
RBBP8:+:chr18:20572711:20576425	-	hsa_circ_0007749	RBBP8	2
ZNF131:+:chr5:43122141:43139411	-	hsa_circ_0007071	ZNF131	2
PRTG:-:chr15:55921202:55919206	-	-	PRTG	2
TEX10:-:chr9:103111654:103082546	-	-	TEX10	2
CDC25A:-:chr3:48219478:48209336	-	hsa_circ_0005467	CDC25A	2
LPHN2:+:chr1:82302690:82456131	-	-	LPHN2	2
CNPY1:-:chr7:155301792:155295716	-	-	CNPY1	2
PHACTR2:+:chr6:144086398:144086935	-	hsa_circ_0007769	PHACTR2	2
CENPI:+:chrX:100356047:100364987	-	hsa_circ_0006367	CENPI	2
BMPR1B:+:chr4:96025559:96052663	-	hsa_circ_0070476	BMPR1B	2
ARHGAP10:+:chr4:148778704:148803083	-	hsa_circ_0071106	ARHGAP10	2
KANSL1L:-:chr2:211019335:210968828	-	hsa_circ_0002617	KANSL1L	2
ZBTB40:+:chr1:22816373:22818026	-	hsa_circ_0007418	ZBTB40	2
FANCB:-:chrX:14877456:14861782	-	hsa_circ_0001911	FANCB	2
TBC1D31:+:chr8:124089351:124117704	-	hsa_circ_0085439	TBC1D31	2
RAB3IP:+:chr12:70149164:70150443	-	-	RAB3IP	2
NUSAP1:+:chr15:41648237:41669502	-	hsa_circ_0008346	NUSAP1	2
SMOC1:+:chr14:70459134:70490164	-	hsa_circ_0032364	SMOC1	2
ATAD2:-:chr8:124351686:124349865	-	hsa_circ_0085465	ATAD2	2
FGFR2:-:chr10:123325218:123324016	-	hsa_circ_0020238	FGFR2	2
PVRL3:+:chr3:110830877:110841085	-	hsa_circ_0004639	PVRL3	2
GAB1:+:chr4:144336630:144361535	-	-	GAB1	2
FZD3:+:chr8:28357450:28360719	-	-	FZD3	2
S100PBP:+:chr1:33290914:33295668	-	hsa_circ_0011450	S100PBP	2
MCM4:+:chr8:48882358:48884028	-	hsa_circ_0005403	MCM4	2
CHD7:+:chr8:61728946:61736575	-	-	CHD7	2
BAZ1A:-:chr14:35272194:35269430	-	-	BAZ1A	2
DTL:+:chr1:212218002:212220759	-	hsa_circ_0000179	DTL	2
TIAM2:+:chr6:155450352:155458746	-	-	TIAM2	2
SEMA3A:-:chr7:83823984:83689781	-	-	SEMA3A	2
SMOC1:+:chr14:70477471:70490164	-	hsa_circ_0032368	SMOC1	2
NETO2:-:chr16:47163275:47143393	-	hsa_circ_0039236	NETO2	2
CTBP2:-:chr10:126811437:126799559	-	hsa_circ_0004875	CTBP2	2
MIB1:+:chr18:19345733:19359646	-	hsa_circ_0000835	MIB1	3
VCAN:+:chr5:82832826:82838087	-	hsa_circ_0073237	VCAN	3
ATRNL1:+:chr10:116879949:116889297	-	hsa_circ_0020093	ATRNL1	3
GREB1L:+:chr18:18945988:18983955	-	hsa_circ_0003653	GREB1L	3
KAT6B:+:chr10:76598441:76603236	-	hsa_circ_0005164	KAT6B	3
ATP2B4:+:chr1:203676137:203677232	-	hsa_circ_0007167	ATP2B4	3
MPP6:+:chr7:24663285:24720139	-	hsa_circ_0001687	MPP6	3
HP1BP3:-:chr1:21100103:21076216	-	hsa_circ_0000023	HP1BP3	3
LPHN3:+:chr4:62800558:62863983	-	-	LPHN3	3
KLHL24:+:chr3:183361268:183369064	-	hsa_circ_0001367	KLHL24	3
MAML3:-:chr4:140812121:140810511	-	-	MAML3	3
RMST:+:chr12:97886239:97954476	-	-	RMST	3
DACH1:-:chr13:72147144:72131155	-	-	DACH1	3
MPZL1:+:chr1:167734820:167742605	-	hsa_circ_0015107	MPZL1	3
EPHA3:+:chr3:89259009:89259670	-	hsa_circ_0066596	EPHA3	3
FAM214A:-:chr15:52885933:52876942	-	-	FAM214A	3
KCNH8:+:chr3:19384079:19389457	-	-	KCNH8	3
ZEB1:+:chr10:31749966:31791437	-	hsa_circ_0004907	ZEB1	3
TMEFF1:+:chr9:103261047:103271416	-	hsa_circ_0087775	TMEFF1	3
AEBP2:+:chr12:19615444:19653155	-	hsa_circ_0006128	AEBP2	3
ST18:-:chr8:53142637:53124639	-	-	ST18	3
ENSG00000242996:-:chr6:30222241:30202135	-	-	ENSG00000242996	3
SCUBE3:+:chr6:35195357:35201078	-	hsa_circ_0076092	SCUBE3	3
BPTF:+:chr17:65941525:65944422	-	hsa_circ_0000798	BPTF	3
STX16-NPEPL1:+:chr20:57242546:57248767	-	hsa_circ_0060989	STX16.NPEPL1	3
NTRK2:+:chr9:87338488:87367000	-	hsa_circ_0087377	NTRK2	3
RUNX1T1:-:chr8:93029591:93017344	-	hsa_circ_0007443	RUNX1T1	3
WDR37:+:chr10:1118056:1142186	-	hsa_circ_0000205	WDR37	3
KANSL1:-:chr17:44172067:44127899	-	hsa_circ_0005940	KANSL1	3
AP4S1:+:chr14:31535332:31542179	-	hsa_circ_0031449	AP4S1	3
HERC1:-:chr15:64008672:64004974	-	hsa_circ_0035803	HERC1	3
FGD4:+:chr12:32772632:32786623	-	-	FGD4	3
SAR1A:-:chr10:71920825:71912019	-	-	SAR1A	3
ME2:+:chr18:48444480:48447557	-	hsa_circ_0047697	ME2	3
DLG1:-:chr3:196869639:196846281	-	hsa_circ_0068697	DLG1	3
CHD2:+:chr15:93489051:93510743	-	-	CHD2	3
ZEB1:+:chr10:31676053:31750166	-	hsa_circ_0018087	ZEB1	3
GPR98:+:chr5:90101101:90119413	-	-	GPR98	3
DCC:+:chr18:50589675:50741967	-	-	DCC	3
MED17:+:chr11:93523740:93535138	-	-	MED17	3
RP11-32K4.1:-:chr8:65063721:65046005	-	-	RP11.32K4.1	3
KLF12:-:chr13:74420510:74387289	-	hsa_circ_0030414	KLF12	3
NPAT:-:chr11:108061227:108057209	-	-	NPAT	3
BRWD1:-:chr21:40630598:40619626	-	hsa_circ_0008452	BRWD1	3
PIK3CA:+:chr3:178921332:178922376	-	-	PIK3CA	3
NBAS:-:chr2:15679480:15644269	-	hsa_circ_0004665	NBAS	3
MIB1:+:chr18:19345733:19359646	-	hsa_circ_0000835	MIB1	3
VCAN:+:chr5:82832826:82838087	-	hsa_circ_0073237	VCAN	3
ATRNL1:+:chr10:116879949:116889297	-	hsa_circ_0020093	ATRNL1	3
GREB1L:+:chr18:18945988:18983955	-	hsa_circ_0003653	GREB1L	3
KAT6B:+:chr10:76598441:76603236	-	hsa_circ_0005164	KAT6B	3
ATP2B4:+:chr1:203676137:203677232	-	hsa_circ_0007167	ATP2B4	3
MPP6:+:chr7:24663285:24720139	-	hsa_circ_0001687	MPP6	3
HP1BP3:-:chr1:21100103:21076216	-	hsa_circ_0000023	HP1BP3	3
LPHN3:+:chr4:62800558:62863983	-	-	LPHN3	3
KLHL24:+:chr3:183361268:183369064	-	hsa_circ_0001367	KLHL24	3
MAML3:-:chr4:140812121:140810511	-	-	MAML3	3
RMST:+:chr12:97886239:97954476	-	-	RMST	3
DACH1:-:chr13:72147144:72131155	-	-	DACH1	3
MPZL1:+:chr1:167734820:167742605	-	hsa_circ_0015107	MPZL1	3
EPHA3:+:chr3:89259009:89259670	-	hsa_circ_0066596	EPHA3	3
FAM214A:-:chr15:52885933:52876942	-	-	FAM214A	3
KCNH8:+:chr3:19384079:19389457	-	-	KCNH8	3
ZEB1:+:chr10:31749966:31791437	-	hsa_circ_0004907	ZEB1	3
TMEFF1:+:chr9:103261047:103271416	-	hsa_circ_0087775	TMEFF1	3
AEBP2:+:chr12:19615444:19653155	-	hsa_circ_0006128	AEBP2	3
ST18:-:chr8:53142637:53124639	-	-	ST18	3
ENSG00000242996:-:chr6:30222241:30202135	-	-	ENSG00000242996	3
SCUBE3:+:chr6:35195357:35201078	-	hsa_circ_0076092	SCUBE3	3
BPTF:+:chr17:65941525:65944422	-	hsa_circ_0000798	BPTF	3
STX16-NPEPL1:+:chr20:57242546:57248767	-	hsa_circ_0060989	STX16.NPEPL1	3
NTRK2:+:chr9:87338488:87367000	-	hsa_circ_0087377	NTRK2	3
RUNX1T1:-:chr8:93029591:93017344	-	hsa_circ_0007443	RUNX1T1	3
WDR37:+:chr10:1118056:1142186	-	hsa_circ_0000205	WDR37	3
KANSL1:-:chr17:44172067:44127899	-	hsa_circ_0005940	KANSL1	3
AP4S1:+:chr14:31535332:31542179	-	hsa_circ_0031449	AP4S1	3
HERC1:-:chr15:64008672:64004974	-	hsa_circ_0035803	HERC1	3
FGD4:+:chr12:32772632:32786623	-	-	FGD4	3
SAR1A:-:chr10:71920825:71912019	-	-	SAR1A	3
ME2:+:chr18:48444480:48447557	-	hsa_circ_0047697	ME2	3
DLG1:-:chr3:196869639:196846281	-	hsa_circ_0068697	DLG1	3
CHD2:+:chr15:93489051:93510743	-	-	CHD2	3
ZEB1:+:chr10:31676053:31750166	-	hsa_circ_0018087	ZEB1	3
GPR98:+:chr5:90101101:90119413	-	-	GPR98	3
DCC:+:chr18:50589675:50741967	-	-	DCC	3
MED17:+:chr11:93523740:93535138	-	-	MED17	3
RP11-32K4.1:-:chr8:65063721:65046005	-	-	RP11.32K4.1	3
KLF12:-:chr13:74420510:74387289	-	hsa_circ_0030414	KLF12	3
NPAT:-:chr11:108061227:108057209	-	-	NPAT	3
BRWD1:-:chr21:40630598:40619626	-	hsa_circ_0008452	BRWD1	3
PIK3CA:+:chr3:178921332:178922376	-	-	PIK3CA	3
NBAS:-:chr2:15679480:15644269	-	hsa_circ_0004665	NBAS	3
MIB1:+:chr18:19345733:19359646	-	hsa_circ_0000835	MIB1	3
VCAN:+:chr5:82832826:82838087	-	hsa_circ_0073237	VCAN	3
ATRNL1:+:chr10:116879949:116889297	-	hsa_circ_0020093	ATRNL1	3
GREB1L:+:chr18:18945988:18983955	-	hsa_circ_0003653	GREB1L	3
KAT6B:+:chr10:76598441:76603236	-	hsa_circ_0005164	KAT6B	3
ATP2B4:+:chr1:203676137:203677232	-	hsa_circ_0007167	ATP2B4	3
MPP6:+:chr7:24663285:24720139	-	hsa_circ_0001687	MPP6	3
HP1BP3:-:chr1:21100103:21076216	-	hsa_circ_0000023	HP1BP3	3
LPHN3:+:chr4:62800558:62863983	-	-	LPHN3	3
KLHL24:+:chr3:183361268:183369064	-	hsa_circ_0001367	KLHL24	3
MAML3:-:chr4:140812121:140810511	-	-	MAML3	3
RMST:+:chr12:97886239:97954476	-	-	RMST	3
DACH1:-:chr13:72147144:72131155	-	-	DACH1	3
MPZL1:+:chr1:167734820:167742605	-	hsa_circ_0015107	MPZL1	3
EPHA3:+:chr3:89259009:89259670	-	hsa_circ_0066596	EPHA3	3
FAM214A:-:chr15:52885933:52876942	-	-	FAM214A	3
KCNH8:+:chr3:19384079:19389457	-	-	KCNH8	3
ZEB1:+:chr10:31749966:31791437	-	hsa_circ_0004907	ZEB1	3
TMEFF1:+:chr9:103261047:103271416	-	hsa_circ_0087775	TMEFF1	3
AEBP2:+:chr12:19615444:19653155	-	hsa_circ_0006128	AEBP2	3
ST18:-:chr8:53142637:53124639	-	-	ST18	3
ENSG00000242996:-:chr6:30222241:30202135	-	-	ENSG00000242996	3
SCUBE3:+:chr6:35195357:35201078	-	hsa_circ_0076092	SCUBE3	3
BPTF:+:chr17:65941525:65944422	-	hsa_circ_0000798	BPTF	3
STX16-NPEPL1:+:chr20:57242546:57248767	-	hsa_circ_0060989	STX16.NPEPL1	3
NTRK2:+:chr9:87338488:87367000	-	hsa_circ_0087377	NTRK2	3
RUNX1T1:-:chr8:93029591:93017344	-	hsa_circ_0007443	RUNX1T1	3
WDR37:+:chr10:1118056:1142186	-	hsa_circ_0000205	WDR37	3
KANSL1:-:chr17:44172067:44127899	-	hsa_circ_0005940	KANSL1	3
AP4S1:+:chr14:31535332:31542179	-	hsa_circ_0031449	AP4S1	3
HERC1:-:chr15:64008672:64004974	-	hsa_circ_0035803	HERC1	3
FGD4:+:chr12:32772632:32786623	-	-	FGD4	3
SAR1A:-:chr10:71920825:71912019	-	-	SAR1A	3
ME2:+:chr18:48444480:48447557	-	hsa_circ_0047697	ME2	3
DLG1:-:chr3:196869639:196846281	-	hsa_circ_0068697	DLG1	3
CHD2:+:chr15:93489051:93510743	-	-	CHD2	3
ZEB1:+:chr10:31676053:31750166	-	hsa_circ_0018087	ZEB1	3
GPR98:+:chr5:90101101:90119413	-	-	GPR98	3
DCC:+:chr18:50589675:50741967	-	-	DCC	3
MED17:+:chr11:93523740:93535138	-	-	MED17	3
RP11-32K4.1:-:chr8:65063721:65046005	-	-	RP11.32K4.1	3
KLF12:-:chr13:74420510:74387289	-	hsa_circ_0030414	KLF12	3
NPAT:-:chr11:108061227:108057209	-	-	NPAT	3
BRWD1:-:chr21:40630598:40619626	-	hsa_circ_0008452	BRWD1	3
PIK3CA:+:chr3:178921332:178922376	-	-	PIK3CA	3
NBAS:-:chr2:15679480:15644269	-	hsa_circ_0004665	NBAS	3
ARHGAP12:-:chr10:32199491:32197100	-	hsa_circ_0000231	ARHGAP12	4
TNFRSF21:-:chr6:47254331:47251674	-	hsa_circ_0001610	TNFRSF21	4
LIFR:-:chr5:38530768:38523520	-	hsa_circ_0072309	LIFR	4
GCN1L1:-:chr12:120593523:120592774	-	hsa_circ_0000448	GCN1L1	4
SOGA2:+:chr18:8718422:8720494	-	hsa_circ_0000825	SOGA2	4
SOGA2:+:chr18:8714137:8720494	-	-	SOGA2	4
TACC1:+:chr8:38677040:38678153	-	hsa_circ_0003316	TACC1	4
WSCD1:+:chr17:5983691:5998543	-	-	WSCD1	4
LPAR1:-:chr9:113735838:113703701	-	hsa_circ_0003611	LPAR1	4
ACACA:-:chr17:35609962:35604934	-	hsa_circ_0043256	ACACA	4
TULP4:+:chr6:158870028:158873300	-	hsa_circ_0002073	TULP4	4
ZCCHC7:+:chr9:37126309:37126939	-	hsa_circ_0001860	ZCCHC7	4
CRIM1:+:chr2:36605500:36623930	-	hsa_circ_0005507	CRIM1	4
PTK2:-:chr8:141889736:141856358	-	hsa_circ_0085769	PTK2	4
PLCH1:-:chr3:155314167:155267576	-	-	PLCH1	4
ATG4C:+:chr1:63269390:63286880	-	hsa_circ_0012823	ATG4C	4
CSPP1:+:chr8:68007528:68007967	-	hsa_circ_0084665	CSPP1	4
TMTC1:-:chr12:29921008:29904599	-	hsa_circ_0025768	TMTC1	4
PHF3:+:chr6:64389901:64395812	-	-	PHF3	4
ATL2:-:chr2:38546161:38536520	-	hsa_circ_0002918	ATL2	4
ARHGAP12:-:chr10:32199491:32197100	-	hsa_circ_0000231	ARHGAP12	4
TNFRSF21:-:chr6:47254331:47251674	-	hsa_circ_0001610	TNFRSF21	4
LIFR:-:chr5:38530768:38523520	-	hsa_circ_0072309	LIFR	4
GCN1L1:-:chr12:120593523:120592774	-	hsa_circ_0000448	GCN1L1	4
SOGA2:+:chr18:8718422:8720494	-	hsa_circ_0000825	SOGA2	4
SOGA2:+:chr18:8714137:8720494	-	-	SOGA2	4
TACC1:+:chr8:38677040:38678153	-	hsa_circ_0003316	TACC1	4
WSCD1:+:chr17:5983691:5998543	-	-	WSCD1	4
LPAR1:-:chr9:113735838:113703701	-	hsa_circ_0003611	LPAR1	4
ACACA:-:chr17:35609962:35604934	-	hsa_circ_0043256	ACACA	4
TULP4:+:chr6:158870028:158873300	-	hsa_circ_0002073	TULP4	4
ZCCHC7:+:chr9:37126309:37126939	-	hsa_circ_0001860	ZCCHC7	4
CRIM1:+:chr2:36605500:36623930	-	hsa_circ_0005507	CRIM1	4
PTK2:-:chr8:141889736:141856358	-	hsa_circ_0085769	PTK2	4
PLCH1:-:chr3:155314167:155267576	-	-	PLCH1	4
ATG4C:+:chr1:63269390:63286880	-	hsa_circ_0012823	ATG4C	4
CSPP1:+:chr8:68007528:68007967	-	hsa_circ_0084665	CSPP1	4
TMTC1:-:chr12:29921008:29904599	-	hsa_circ_0025768	TMTC1	4
PHF3:+:chr6:64389901:64395812	-	-	PHF3	4
ATL2:-:chr2:38546161:38536520	-	hsa_circ_0002918	ATL2	4
ARHGAP12:-:chr10:32199491:32197100	-	hsa_circ_0000231	ARHGAP12	4
TNFRSF21:-:chr6:47254331:47251674	-	hsa_circ_0001610	TNFRSF21	4
LIFR:-:chr5:38530768:38523520	-	hsa_circ_0072309	LIFR	4
GCN1L1:-:chr12:120593523:120592774	-	hsa_circ_0000448	GCN1L1	4
SOGA2:+:chr18:8718422:8720494	-	hsa_circ_0000825	SOGA2	4
SOGA2:+:chr18:8714137:8720494	-	-	SOGA2	4
TACC1:+:chr8:38677040:38678153	-	hsa_circ_0003316	TACC1	4
WSCD1:+:chr17:5983691:5998543	-	-	WSCD1	4
LPAR1:-:chr9:113735838:113703701	-	hsa_circ_0003611	LPAR1	4
ACACA:-:chr17:35609962:35604934	-	hsa_circ_0043256	ACACA	4
TULP4:+:chr6:158870028:158873300	-	hsa_circ_0002073	TULP4	4
ZCCHC7:+:chr9:37126309:37126939	-	hsa_circ_0001860	ZCCHC7	4
CRIM1:+:chr2:36605500:36623930	-	hsa_circ_0005507	CRIM1	4
PTK2:-:chr8:141889736:141856358	-	hsa_circ_0085769	PTK2	4
PLCH1:-:chr3:155314167:155267576	-	-	PLCH1	4
ATG4C:+:chr1:63269390:63286880	-	hsa_circ_0012823	ATG4C	4
CSPP1:+:chr8:68007528:68007967	-	hsa_circ_0084665	CSPP1	4
TMTC1:-:chr12:29921008:29904599	-	hsa_circ_0025768	TMTC1	4
PHF3:+:chr6:64389901:64395812	-	-	PHF3	4
ATL2:-:chr2:38546161:38536520	-	hsa_circ_0002918	ATL2	4
