## Additional File 5 for "Circular RNAs arising from synaptic host genes are modulated by SFPQ RNA-binding protein and increased during human neuronal differentiation" (part 4 of 4)

### Sheet: Table S4b (continued)
ID	Description	setSize	enrichmentScore	NES	pvalue	p.adjust	qvalues	rank	leading_edge	core_enrichment
GO:0048015	Phosphatidylinositol-mediated signaling	94	0.586701	1.21925	0.0108357	0.0621072	0.0477032	6024	tags=54%, list=29%, signal=38%	5649/57624/3356/9651/5154/5156/222950/3479/2322/3756/3643/5334/4916/2147/25827/5526/7010/197358/767/23413/57605/4935/93492/51196/5270/55615/644139/5332/7042/5295/23236/59338/3815/23026/5293/3717/4883/4915/23228/6662/5290/10507/6714/8396/10870/113791/5777/5291/219699/183/22933/23396
GO:0050982	Detection of mechanical stimulus	29	0.677649	1.33371	0.0108357	0.0621072	0.0477032	3877	tags=52%, list=19%, signal=42%	23349/6323/3356/79955/222662/7273/114780/40/117532/3736/5270/784/9311/3815/8557
GO:0090277	Positive regulation of peptide hormone secretion	59	0.623814	1.27466	0.0108357	0.0621072	0.0477032	5566	tags=54%, list=27%, signal=40%	8447/7447/2243/2244/2266/25924/8938/114/116/8111/2645/1813/4826/338557/7036/5950/2692/4035/5581/2850/55638/5532/408/7349/3717/2822/5208/6659/7200/9854/3670/57555
GO:0010043	Response to zinc ion	30	0.676442	1.33602	0.0111346	0.0635756	0.0488311	2271	tags=27%, list=11%, signal=24%	4504/2742/3777/2741/7054/7781/23400/7782
GO:0010952	Positive regulation of peptidase activity	80	0.595972	1.23053	0.0111346	0.0635756	0.0488311	4244	tags=35%, list=21%, signal=28%	7498/4137/2902/2904/1285/2903/4217/341676/84630/1944/80759/407025/843/6622/9026/65018/114548/64065/4609/80758/1378/23151/10017/578/408/3717/130399/22861
GO:1900451	Positive regulation of glutamate receptor signaling pathway	12	0.774001	1.43025	0.0111346	0.0635756	0.0488311	4315	tags=83%, list=21%, signal=66%	5649/10369/23025/54550/8787/54413/10368/65018/2048/85358
GO:0010950	Positive regulation of endopeptidase activity	73	0.603719	1.2415	0.0112841	0.0641827	0.0492974	4244	tags=37%, list=21%, signal=29%	7498/4137/2902/2904/1285/2903/4217/341676/84630/1944/80759/407025/843/6622/9026/114548/64065/4609/80758/1378/23151/10017/578/408/3717/130399/22861
GO:0021681	Cerebellar granular layer development	10	0.792954	1.44638	0.0112841	0.0641827	0.0492974	3291	tags=70%, list=16%, signal=59%	869/2895/23017/51286/85442/5270/4983
GO:0060537	Muscle tissue development	165	0.556085	1.17408	0.0112841	0.0641827	0.0492974	5944	tags=47%, list=29%, signal=34%	137868/92737/6262/6444/7480/6261/9148/5156/7137/100126316/6546/7273/88/7504/55897/148/3479/84700/3131/9172/4878/7881/59269/4208/6910/65009/10324/93986/8736/6469/5999/5530/9472/650/2254/844/140706/5950/57462/2047/9241/3084/10891/7042/3792/283149/4703/688/8557/7478/93185/1525/9456/26576/23135/6662/26281/1020/56603/23414/4851/2139/2817/150094/4625/2006/130497/4209/3670/91807/2353/26011/8929/9759/51778/183/22933/6443
GO:0007567	Parturition	12	0.770418	1.42363	0.0114335	0.0647031	0.0496971	2637	tags=42%, list=13%, signal=36%	1394/3248/8605/1543/8997
GO:0010544	Negative regulation of platelet activation	12	0.769936	1.42274	0.0114335	0.0647031	0.0496971	1763	tags=50%, list=9%, signal=46%	2266/5154/5156/2147/84959/5592
GO:0032526	Response to retinoic acid	47	0.633986	1.28431	0.0114335	0.0647031	0.0496971	4831	tags=43%, list=24%, signal=33%	339479/5076/7480/5979/57795/6258/1620/1032/4916/54997/6096/7481/5950/7478/654/7477/6662/5105/56603/54332
GO:0071333	Cellular response to glucose stimulus	76	0.598592	1.23199	0.0114335	0.0647031	0.0496971	4782	tags=46%, list=23%, signal=35%	5798/7447/5076/2901/2044/3745/111/8938/114/7054/8111/150/3767/5530/2281/2692/4035/2621/51085/5581/10891/9024/2850/55638/4760/5532/408/2822/133308/55088/8609/2021/5105/6659/5290
GO:0006029	Proteoglycan metabolic process	49	0.634813	1.28876	0.011583	0.0653006	0.050156	5349	tags=58%, list=26%, signal=43%	63827/50859/9806/135152/64377/1463/3479/266722/55790/64579/650/89792/337876/3425/222537/26035/3423/9951/27087/11061/10675/55454/64131/92370/9469/79586/2817/9394/9348
GO:0042133	Neurotransmitter metabolic process	21	0.720603	1.38701	0.011583	0.0653006	0.050156	1974	tags=43%, list=10%, signal=39%	2572/43/1103/60482/4129/4128/7054/2571/4842
GO:0048469	Cell maturation	98	0.581575	1.21005	0.011583	0.0653006	0.050156	3283	tags=30%, list=16%, signal=25%	2046/57731/51412/2266/5979/3202/718/56975/5452/4929/84530/23114/53335/10882/122042/201164/577/5745/83853/6900/375790/30819/2692/5881/2038/342035/9463/26256/25893
GO:0006376	MRNA splice site selection	11	0.791424	1.45362	0.0117325	0.0657282	0.0504845	1040	tags=36%, list=5%, signal=35%	60680/56853/60677/11189
GO:0030317	Flagellated sperm motility	58	0.613617	1.25285	0.0117325	0.0657282	0.0504845	3584	tags=38%, list=17%, signal=31%	338/8911/9148/80217/6870/202500/84229/11189/164395/255101/6869/1767/83853/54514/286207/79925/23639/2622/84071/199223/203074/9104
GO:0032148	Activation of protein kinase B activity	19	0.717805	1.37354	0.0117325	0.0657282	0.0504845	3416	tags=58%, list=17%, signal=48%	4504/2246/3479/3643/150/4916/5590/2621/65018/3084/55615
GO:0090659	Walking behavior	19	0.717764	1.37346	0.0117325	0.0657282	0.0504845	2297	tags=42%, list=11%, signal=37%	57731/6323/3766/2741/57626/1813/51286/6900
GO:0097722	Sperm motility	58	0.613617	1.25285	0.0117325	0.0657282	0.0504845	3584	tags=38%, list=17%, signal=31%	338/8911/9148/80217/6870/202500/84229/11189/164395/255101/6869/1767/83853/54514/286207/79925/23639/2622/84071/199223/203074/9104
GO:0030431	Sleep	22	0.706959	1.3621	0.0118819	0.0663159	0.0509359	3290	tags=45%, list=16%, signal=38%	8911/3356/3737/134/2903/1141/1813/2692/5730/6715
GO:0045165	Cell fate commitment	121	0.569776	1.19428	0.0118819	0.0663159	0.0509359	5557	tags=40%, list=27%, signal=30%	57453/11281/5076/23040/256297/64919/7480/10660/54845/148979/10736/9480/55897/3714/2596/6095/54361/6097/4916/10297/4208/6910/30012/6469/7101/7481/650/3084/343472/4760/2258/7482/324/7478/2114/1540/7477/23135/6662/6913/56603/6886/151449/4851/50846/2139/64641/3670/3574
GO:0048609	Multicellular organismal reproductive process	379	0.523982	1.12487	0.0118819	0.0663159	0.0509359	6268	tags=43%, list=30%, signal=30%	2560/4988/5798/338/342977/56853/2902/4987/344758/91646/9148/5156/23424/3248/51087/3037/80217/84152/1620/23762/10361/84072/3714/3479/3625/11189/4808/1543/124817/221400/5458/89765/5414/7054/3675/54361/10388/3036/7079/255101/55064/8900/5740/29118/6863/135138/122042/2661/201164/199720/84221/79816/51361/6752/7067/728441/83853/1268/54514/349152/7421/286207/4438/79925/6092/2692/644150/645832/2620/8997/117/340719/6676/338323/23542/84071/9463/23345/6753/26256/10406/50511/5270/136332/11251/130026/199223/1636/7016/92/7042/9104/55124/56776/59338/10149/100125288/79969/3815/84688/4889/2583/8382/10017/285/130951/120892/408/26206/1525/57178/57828/54993/157777/5764/10927/2302/10863/23705/55815/6662/192670/51/55811/56603/64753/158800/4851/6751/25809/29999/1812/11057/6714/50846/8287/6305/25981/27136/55342/9353/11077/552/83890/143689/79820/9759/659/6595/9514/2309/22933/494551/54760/124404/5743/644186/169981/23617/2660/153222/84501/5050/23139
GO:0031639	Plasminogen activation	10	0.790404	1.44173	0.0120314	0.0669826	0.0514479	905	tags=50%, list=4%, signal=48%	2243/2244/2266/350/2161
GO:0042542	Response to hydrogen peroxide	57	0.621742	1.26868	0.0120314	0.0669826	0.0514479	4646	tags=42%, list=23%, signal=33%	3741/3240/5076/55512/7732/6546/8013/9283/84557/7225/5603/1410/4217/2281/4233/65018/2861/59338/578/140885/120892/2168/2021/23135
GO:0035136	Forelimb morphogenesis	22	0.706641	1.36148	0.0121808	0.067646	0.0519575	1975	tags=27%, list=10%, signal=25%	7020/340419/27164/775/6910/6469
GO:0051650	Establishment of vesicle localization	120	0.573454	1.20163	0.0121808	0.067646	0.0519575	5197	tags=42%, list=25%, signal=32%	5265/1780/92558/6860/9892/26052/5864/8499/5413/4642/547/5590/80128/357/22920/84062/23122/3798/7039/4644/4935/5874/8825/65018/5071/2153/8120/57234/22871/8867/1759/149111/11127/1001/83696/51168/54874/4133/55638/64284/84984/2157/120892/3800/283446/55088/1020/84100/118426/1522/129880
GO:0045785	Positive regulation of cell adhesion	182	0.55243	1.16951	0.0123303	0.0679688	0.0522054	5889	tags=44%, list=29%, signal=32%	255743/2243/2244/2266/2523/1307/9806/2039/5979/78986/3037/55083/25975/8013/7412/10085/3479/375567/3675/54361/288/54566/1012/9289/2525/5590/3273/22920/7010/6469/8744/5530/285613/6370/5063/5881/283234/335/5581/84978/26191/7409/114548/6809/463/7042/10451/5295/948/136227/140885/25890/3717/57178/5578/1540/101/10675/5764/8874/1842/3600/11151/5105/6659/5290/3071/5345/7052/6714/5795/246/10370/3574/566/25930/5777/2651/4284/3728
GO:0051235	Maintenance of location	155	0.552384	1.16437	0.0123303	0.0679688	0.0522054	3323	tags=26%, list=16%, signal=22%	6014/222008/64714/338/84502/6262/3356/213/3358/57338/2901/1040/6261/718/6546/8605/152404/287/7781/288/775/2147/84959/477/1813/4842/79041/1193/9472/84649/7782/2281/844/335/4644/6622/65018/5581/23345/706/158219
GO:0060119	Inner ear receptor cell development	20	0.714589	1.3702	0.0123303	0.0679688	0.0522054	1056	tags=25%, list=5%, signal=24%	2561/79955/222662/84189/2558
GO:0071300	Cellular response to retinoic acid	28	0.684798	1.34473	0.0123303	0.0679688	0.0522054	2302	tags=36%, list=11%, signal=32%	339479/5076/7480/5979/57795/1620/4916/54997/6096/7481
GO:1901385	Regulation of voltage-gated calcium channel activity	27	0.67724	1.32649	0.0123303	0.0679688	0.0522054	6105	tags=79%, list=30%, signal=56%	1394/4987/783/781/4878/3208/1813/2259/255057/782/785/10681/6769/5142/784/342667/1020/9992/2859/30845/6236/808/1756
GO:2000352	Negative regulation of endothelial cell apoptotic process	12	0.768482	1.42005	0.0123303	0.0679688	0.0522054	3634	tags=67%, list=18%, signal=55%	2243/2244/2266/7857/7010/10266/2621/9037
GO:0030335	Positive regulation of cell migration	227	0.538484	1.1437	0.0124797	0.0685388	0.0526432	5098	tags=37%, list=25%, signal=28%	5649/2246/2523/6405/2039/5979/5154/5156/64218/146206/3037/6546/9480/8013/3479/10396/7941/1839/3675/3643/54566/10501/150/4916/1012/147372/6863/7010/23122/5530/7481/9732/650/2254/4921/407025/57698/5063/9723/4035/442891/4233/2621/3918/57715/5581/11170/57142/10500/286077/7042/9037/5295/80031/3815/8482/324/22902/5293/3717/3674/2822/5578/91/146433/100048912/10505/101/5764/8874/79567/284361/10631/11151/10982/6662/10509/9922/3071/79791/10507/4851/1812/6714
GO:0097435	Supramolecular fiber organization	347	0.523964	1.1234	0.0124797	0.0685388	0.0526432	5383	tags=40%, list=26%, signal=30%	4137/50944/10178/57731/10382/29993/10516/81551/2039/57662/6710/5156/11076/29767/146206/11075/7273/88/7111/8851/221074/83715/7138/90167/89795/7062/85462/7018/54361/22924/27124/1410/246176/4642/10297/57562/4208/339005/201191/6863/10324/357/1496/84221/51361/25876/256949/221692/23122/6469/5999/7148/7481/81553/6712/4921/407025/844/57698/10580/10411/89927/5063/5881/2620/283234/335/4644/6622/4233/9026/3304/5071/79778/5581/57553/11170/51466/152206/9463/83481/50853/7461/57482/1302/10391/5734/1191/7016/1809/7042/9037/51168/406930/56776/5295/11346/4133/4703/2258/8557/324/948/22902/408/3717/171024/85477/126731/2670/9535/85358/55160/283446/11151/54857/79875/8522/23221/253980/150356/10345/1855/401236/3071/79745/5345/55607/6709/9873/79187/29999/100533183/6714/246/133746/50509/653857/30011/2006/343578
GO:1904951	Positive regulation of establishment of protein localization	178	0.550851	1.16488	0.0124797	0.0685388	0.0526432	6058	tags=47%, list=29%, signal=33%	22885/8447/7447/2243/10178/2244/2266/25924/3745/43/192683/7273/8938/3479/23368/8851/114/90865/8111/2645/288/3208/5590/23400/1813/8736/4826/6469/3305/5950/10411/6844/4035/2621/65018/79778/5581/322/50855/125170/10391/5734/784/7042/2850/340146/5295/5621/55638/5532/22902/408/3717/654/2822/56253/101/79567/23705/5599/11156/5208/6659/1020/5533/114899/7200/9619/6714/7532/999/9854/5494/3670/9495/57555/25930/51100/399687/9501/3728/5743/2810/25874
GO:0050908	Detection of light stimulus involved in visual perception	14	0.759065	1.41668	0.0126292	0.0691046	0.0530778	2577	tags=43%, list=13%, signal=38%	1258/51761/6121/7439/388531/346007
GO:0050962	Detection of light stimulus involved in sensory perception	14	0.759065	1.41668	0.0126292	0.0691046	0.0530778	2577	tags=43%, list=13%, signal=38%	1258/51761/6121/7439/388531/346007
GO:0055117	Regulation of cardiac muscle contraction	42	0.644107	1.29734	0.0126292	0.0691046	0.0530778	2453	tags=39%, list=12%, signal=34%	6262/1113/7137/6546/10021/148/134/287/4878/775/477/481/4842/79041/1193/2281/388591
GO:2000171	Negative regulation of dendrite development	16	0.752419	1.41864	0.0127786	0.0698368	0.0536402	2938	tags=56%, list=14%, signal=48%	23105/26052/9856/7225/53335/7224/5530/54413/22871
GO:0003407	Neural retina development	47	0.631042	1.27835	0.0129281	0.0703093	0.0540031	5067	tags=53%, list=25%, signal=40%	3975/7020/256297/1826/51761/6121/5458/84440/246213/2823/84465/6096/793/348980/6604/7042/4760/5797/57030/5764/4915/6662/84100/54806/4901
GO:0042572	Retinol metabolic process	30	0.672291	1.32782	0.0129281	0.0703093	0.0540031	4153	tags=53%, list=20%, signal=43%	125/6121/7276/145226/1543/8228/8644/84649/127/5950/1576/1558/124/126/8608/147015
GO:0043576	Regulation of respiratory gaseous exchange	18	0.719299	1.3712	0.0129281	0.0703093	0.0540031	2938	tags=56%, list=14%, signal=48%	2902/2741/57616/4929/134/477/30012/54413/5090/22871
GO:0051928	Positive regulation of calcium ion transport	63	0.614945	1.25945	0.0129281	0.0703093	0.0540031	5064	tags=52%, list=25%, signal=39%	2902/6262/776/815/783/287/781/7225/2847/2147/481/2259/9472/844/5026/117/6622/706/6769/57165/784/7222/9104/8573/578/7349/342667/9456/5026/10345/1020/9992/30845/1812
GO:0007205	Protein kinase C-activating G protein-coupled receptor signaling pathway	18	0.718855	1.37035	0.0130776	0.0709493	0.0544947	3007	tags=50%, list=15%, signal=43%	1608/3351/2596/9162/1607/8526/4035/9463/1609
GO:0007628	Adult walking behavior	18	0.718958	1.37055	0.0130776	0.0709493	0.0544947	2297	tags=44%, list=11%, signal=40%	57731/6323/3766/2741/57626/1813/51286/6900
GO:0070527	Platelet aggregation	25	0.691478	1.34334	0.013227	0.0716731	0.0550506	1763	tags=32%, list=9%, signal=29%	2243/2244/2266/2039/5156/6812/84959/5592
GO:0009101	Glycoprotein biosynthetic process	170	0.551386	1.16497	0.0133765	0.0721328	0.0554037	5851	tags=42%, list=28%, signal=31%	63827/50614/4504/442117/51046/2523/135152/25834/117248/79623/64377/84620/1463/8706/3479/338596/200958/79369/266722/8707/9245/64168/1839/432/2525/54550/55790/10690/10347/29906/387923/10267/64579/4248/89792/337876/146664/114805/20/222537/4121/8128/11320/8708/26035/2134/256281/23236/8869/27087/84892/11041/26290/10675/4585/3600/55454/64131/92370/9469/79586/10585/282679/5372/9394/9348/55343/4122/4249/2651/659/374378/9514
GO:0021510	Spinal cord development	51	0.632543	1.28456	0.0133765	0.0721328	0.0554037	5542	tags=51%, list=27%, signal=37%	5649/3975/64211/340260/51412/10660/57125/81544/387804/6469/5090/104/6092/9241/6715/644168/161357/266727/5764/6659/6886/151449/4851/374946/5802/3670
GO:0045823	Positive regulation of heart contraction	22	0.703076	1.35461	0.0133765	0.0721328	0.0554037	2453	tags=45%, list=12%, signal=40%	6262/55800/6505/1113/6870/148/4878/477/5999/388591
GO:2001056	Positive regulation of cysteine-type endopeptidase activity	64	0.606748	1.24297	0.0133765	0.0721328	0.0554037	4244	tags=38%, list=21%, signal=30%	7498/4137/2902/2904/1285/2903/4217/341676/84630/80759/843/6622/9026/114548/64065/4609/80758/23151/10017/578/408/3717/130399/22861
GO:0042745	Circadian sleep/wake cycle	19	0.712232	1.36288	0.0136754	0.073567	0.0565053	3290	tags=53%, list=16%, signal=44%	3737/3062/134/7054/1141/1813/2692/5730/22871/6715
GO:0070296	Sarcoplasmic reticulum calcium ion transport	24	0.701937	1.35985	0.0136754	0.073567	0.0565053	2446	tags=42%, list=12%, signal=37%	6262/6261/6546/287/775/477/79041/1193/9472/2281/844
GO:0019731	Antibacterial humoral response	21	0.715596	1.37737	0.0138248	0.0741922	0.0569855	1324	tags=19%, list=6%, signal=18%	2243/2244/6441/7018
GO:2000302	Positive regulation of synaptic vesicle exocytosis	11	0.78731	1.44606	0.0138248	0.0741922	0.0569855	3147	tags=73%, list=15%, signal=62%	143425/776/9066/783/1268/6857/22871/112476
GO:0021587	Cerebellum morphogenesis	23	0.700538	1.35443	0.0139743	0.0747248	0.0573946	3291	tags=52%, list=16%, signal=44%	3975/64211/869/2895/23017/6095/51286/85442/22891/6712/5270/4983
GO:0021696	Cerebellar cortex morphogenesis	23	0.700538	1.35443	0.0139743	0.0747248	0.0573946	3291	tags=52%, list=16%, signal=44%	3975/64211/869/2895/23017/6095/51286/85442/22891/6712/5270/4983
GO:0043112	Receptor metabolic process	107	0.575078	1.20068	0.0139743	0.0747248	0.0573946	4093	tags=37%, list=20%, signal=30%	50632/10369/43/3202/3351/26052/6456/6616/27065/3643/146395/3208/54550/1813/284654/59283/347730/26045/10267/10368/6900/2868/10266/1742/27091/4035/6622/20/59284/9463/1759/9863/4983/2060/3084/9737/948/10133/408/3717
GO:0007622	Rhythmic behavior	32	0.664405	1.31643	0.0141238	0.0748073	0.0574579	3493	tags=44%, list=17%, signal=36%	4987/3751/3737/3062/134/7054/285382/1141/1813/2692/5730/22871/6715/463
GO:0014065	Phosphatidylinositol 3-kinase signaling	68	0.596339	1.22357	0.0141238	0.0748073	0.0574579	6024	tags=56%, list=29%, signal=40%	5649/57624/3356/5154/5156/222950/3479/2322/3643/4916/2147/25827/5526/7010/197358/93492/5270/55615/7042/5295/59338/3815/23026/5293/3717/4915/6662/5290/10507/6714/8396/10870/113791/5777/5291/219699/183/22933/23396
GO:0030307	Positive regulation of cell growth	84	0.588111	1.21749	0.0141238	0.0748073	0.0574579	4902	tags=40%, list=24%, signal=31%	4137/9211/84258/6860/1826/3897/57611/22999/57699/3479/627/5458/1839/4916/2147/23025/7224/9472/57698/4035/5071/6857/59284/9699/23327/7042/9037/8482/22902/7349/118813/9175/1954/10507
GO:0045725	Positive regulation of glycogen biosynthetic process	11	0.786003	1.44366	0.0141238	0.0748073	0.0574579	2510	tags=45%, list=12%, signal=40%	2103/3479/2645/3643/10580
GO:0048512	Circadian behavior	32	0.664405	1.31643	0.0141238	0.0748073	0.0574579	3493	tags=44%, list=17%, signal=36%	4987/3751/3737/3062/134/7054/285382/1141/1813/2692/5730/22871/6715/463
GO:0070875	Positive regulation of glycogen metabolic process	11	0.786003	1.44366	0.0141238	0.0748073	0.0574579	2510	tags=45%, list=12%, signal=40%	2103/3479/2645/3643/10580
GO:1904738	Vascular associated smooth muscle cell migration	14	0.754279	1.40774	0.0141238	0.0748073	0.0574579	2612	tags=50%, list=13%, signal=44%	8013/4208/5592/9732/2254/4035/442891
GO:1904752	Regulation of vascular associated smooth muscle cell migration	14	0.754279	1.40774	0.0141238	0.0748073	0.0574579	2612	tags=50%, list=13%, signal=44%	8013/4208/5592/9732/2254/4035/442891
GO:1903313	Positive regulation of mRNA metabolic process	23	0.69935	1.35213	0.0144227	0.0763	0.0586044	2704	tags=35%, list=13%, signal=30%	342977/56853/246744/22849/11189/64506/57690/340719
GO:0002026	Regulation of the force of heart contraction	15	0.755046	1.41867	0.0147216	0.0774227	0.0594667	1974	tags=40%, list=10%, signal=36%	6262/1113/6546/148/477/4842
GO:0006700	C21-steroid hormone biosynthetic process	14	0.753458	1.40621	0.0147216	0.0774227	0.0594667	4112	tags=64%, list=20%, signal=51%	9256/54361/8912/27122/650/1609/706/10891/654
GO:0009636	Response to toxic substance	104	0.573611	1.19738	0.0147216	0.0774227	0.0594667	6125	tags=48%, list=30%, signal=34%	2560/3747/6529/4504/6327/3240/10516/213/145226/4129/1543/7054/10202/26034/6335/6565/114757/1813/1193/7782/127/65018/5071/115703/6584/11093/6715/57165/119391/3746/9104/948/578/2168/6415/23135/140803/5444/55607/8303/2074/999/3049/2052/6324/2353/125336/5743/5179/7173
GO:0042491	Inner ear auditory receptor cell differentiation	17	0.743272	1.40577	0.0147216	0.0774227	0.0594667	1002	tags=29%, list=5%, signal=28%	79955/222662/54845/84189/3714
GO:1905207	Regulation of cardiocyte differentiation	12	0.763096	1.4101	0.0147216	0.0774227	0.0594667	3545	tags=67%, list=17%, signal=55%	3479/4208/6910/5999/9472/650/3084/7042
GO:0061351	Neural precursor cell proliferation	71	0.604424	1.24228	0.014871	0.0781167	0.0599998	4050	tags=37%, list=20%, signal=30%	3975/64211/10653/407738/9283/9355/627/6095/116/6692/9289/547/57540/1813/51286/6469/7101/3736/473/22911/6604/2047/57165/747/2258/120892
GO:0048854	Brain morphogenesis	18	0.716149	1.36519	0.0150205	0.0787165	0.0604605	2326	tags=39%, list=11%, signal=35%	57282/50944/5076/22941/1496/6585/79925
GO:0099550	Trans-synaptic signaling, modulating synaptic transmission	12	0.762335	1.4087	0.0150205	0.0787165	0.0604605	4457	tags=83%, list=22%, signal=65%	2915/6860/627/5340/2982/1268/2048/10675/2983/4915
GO:0048593	Camera-type eye morphogenesis	60	0.610558	1.24867	0.0151699	0.0792208	0.0608479	5067	tags=43%, list=25%, signal=33%	3975/7020/5076/256297/1826/51761/23424/6121/7054/84465/357/6096/793/5950/348980/2047/2048/7482/578/5797/5764/4915/6662/84100/54806/4901
GO:0060113	Inner ear receptor cell differentiation	28	0.678383	1.33213	0.0151699	0.0792208	0.0608479	1056	tags=25%, list=5%, signal=24%	2561/79955/222662/54845/84189/3714/2558
GO:0198738	Cell-cell signaling by wnt	223	0.537764	1.14207	0.0151699	0.0792208	0.0608479	5900	tags=41%, list=29%, signal=30%	4988/205147/7089/815/340419/6425/7480/84870/23072/8796/55897/2775/4929/57447/65268/3675/54361/166336/5800/10297/8418/1363/219287/1813/2262/79816/51339/6469/284654/27122/4693/5530/7481/3489/650/2254/407025/5881/4035/387914/57690/5071/54331/147906/9863/9241/85409/50855/4300/1896/1001/1501/9037/283149/23236/4139/5532/27303/7482/324/4435/527/7478/120892/2869/1540/6468/10927/7477/10023/64840/100113407/1951/51473/6662/192670/6659/1855/84100/4851/5148/6714/245973/374946/5494/3670/83595/25930/55716/2309/3728/2776
GO:0001659	Temperature homeostasis	84	0.587168	1.21554	0.0154703	0.079948	0.0614064	5382	tags=45%, list=26%, signal=34%	5733/3356/283455/7480/43/51087/79054/2104/134/116/5618/5334/1813/11096/7067/338557/4857/1268/5746/2180/4858/63976/10891/57406/324/948/3717/4883/3600/23228/23135/4851/33/1812/7253/8792/216/64641
GO:0032272	Negative regulation of protein polymerization	39	0.643743	1.2916	0.0154703	0.079948	0.0614064	3217	tags=38%, list=16%, signal=33%	57731/10382/2039/6710/29767/146206/11075/7111/27124/256949/6712/6622/9026/50853/57482
GO:0051222	Positive regulation of protein transport	175	0.549112	1.16108	0.0154703	0.079948	0.0614064	6058	tags=47%, list=29%, signal=33%	22885/8447/7447/2243/10178/2244/2266/25924/3745/43/192683/7273/8938/3479/23368/8851/114/90865/8111/2645/288/3208/5590/23400/1813/8736/4826/6469/3305/5950/10411/6844/4035/2621/65018/79778/5581/322/50855/125170/5734/784/7042/2850/340146/5295/5621/55638/5532/22902/408/3717/654/2822/56253/101/79567/23705/5599/5208/6659/1020/5533/114899/7200/9619/6714/7532/999/9854/5494/3670/9495/57555/25930/51100/399687/9501/3728/5743/2810/25874
GO:0051668	Localization within membrane	59	0.617587	1.26193	0.0154703	0.079948	0.0614064	4863	tags=46%, list=24%, signal=35%	5649/375323/10369/9379/9378/2901/1012/57554/481/59283/1740/10368/375790/1742/27091/51308/59284/22871/9463/9863/2898/2743/85358/5764/1020/1855/84100
GO:0051896	Regulation of protein kinase B signaling	123	0.564729	1.18444	0.0154703	0.079948	0.0614064	5128	tags=39%, list=25%, signal=29%	7498/2246/388121/6425/5979/5154/8822/5156/145957/23551/5314/1839/3643/4916/5526/1813/7010/4486/8644/2254/407025/7039/57462/4233/2621/65018/93492/7409/2250/57142/9863/3084/2912/9037/406930/5295/59338/3815/5293/101/4157/4915/2264/26281/5290/117145/6714/5795
GO:0071230	Cellular response to amino acid stimulus	30	0.667986	1.31932	0.0154703	0.079948	0.0614064	2595	tags=37%, list=13%, signal=32%	2742/1307/2741/22849/9148/5156/53335/64506/1536/729438/80315
GO:0071326	Cellular response to monosaccharide stimulus	77	0.596604	1.22805	0.0154703	0.079948	0.0614064	4782	tags=45%, list=23%, signal=35%	5798/7447/5076/2901/2044/3745/111/8938/114/7054/8111/150/3767/5530/2281/2692/4035/2621/51085/5581/10891/9024/2850/55638/4760/5532/408/2822/133308/55088/8609/2021/5105/6659/5290
GO:0071331	Cellular response to hexose stimulus	77	0.596604	1.22805	0.0154703	0.079948	0.0614064	4782	tags=45%, list=23%, signal=35%	5798/7447/5076/2901/2044/3745/111/8938/114/7054/8111/150/3767/5530/2281/2692/4035/2621/51085/5581/10891/9024/2850/55638/4760/5532/408/2822/133308/55088/8609/2021/5105/6659/5290
GO:0072073	Kidney epithelium development	68	0.594675	1.22016	0.0154703	0.079948	0.0614064	5568	tags=54%, list=27%, signal=40%	255743/3975/5076/2246/5979/55083/10736/627/9244/54361/5800/4208/4072/6469/384/793/7481/650/6092/2045/10409/9863/9241/9788/4609/7482/4435/7477/2302/6662/26249/54806/4851/282679/3911/130497/9353
GO:0003006	Developmental process involved in reproduction	419	0.517552	1.11199	0.0157707	0.0811247	0.0623102	6026	tags=40%, list=29%, signal=29%	5798/338/3975/342977/56853/10653/117154/344758/84870/91646/9148/5156/23424/51087/80217/23762/10361/7425/84072/3714/3479/1588/6812/3625/11189/124817/221400/5458/3623/89765/5414/116/8999/6692/5340/54361/5618/3643/10388/56956/9289/255101/55064/8900/5740/29118/135138/122042/2661/201164/199720/84221/51361/6752/6469/55224/728441/4693/83853/1268/8644/54514/349152/7421/286207/4438/79925/2254/6092/5950/644150/645832/2620/117/340719/23639/6676/338323/84071/10409/23345/6753/26256/10406/50511/5270/9241/136332/130026/6715/199223/1636/7016/92/7042/9104/55124/56776/59338/10149/100125288/79969/3815/84688/2583/7482/8382/4435/10017/578/285/130951/120892/408/26206/654/1299/91/57828/54993/157777/5764/7477/2302/10863/23705/55815/6662/192670/51/55811/56603/8748/64753/151449/23414/4851/6751/25809/29999/11057/6714/50846/8287/9394/6305/25981/10370/27136/8747/130497/55342/9353/11077/5777/64207/83890/143689/79820/659/6595/9514/2309/22933/494551/22846/54760/124404/79805/5743
GO:0032885	Regulation of polysaccharide biosynthetic process	18	0.714134	1.36135	0.0157707	0.0811247	0.0623102	2510	tags=39%, list=12%, signal=34%	55512/3037/2103/3479/2645/3643/10580
GO:0046890	Regulation of lipid biosynthetic process	89	0.581761	1.20742	0.0157707	0.0811247	0.0623102	6542	tags=56%, list=32%, signal=38%	338/2246/55512/3356/3358/5154/718/116986/225/54361/116986/80816/345/27122/8644/84649/7421/650/407025/10580/335/20/51085/1609/706/23409/10891/9104/57406/654/2822/2264/9926/5105/51141/142891/33/9619/50846/150094/427/552/5743/57761/51360/128486/51422/5563/23682/26137
GO:0086013	Membrane repolarization during cardiac muscle cell action potential	14	0.750244	1.40021	0.0157707	0.0811247	0.0623102	2997	tags=64%, list=15%, signal=55%	3760/3741/3762/3757/481/3752/388591/30819/3781
GO:0050654	Chondroitin sulfate proteoglycan metabolic process	25	0.681756	1.32445	0.0160711	0.0825748	0.063424	4995	tags=64%, list=24%, signal=49%	63827/50859/9806/135152/1463/55790/337876/3425/3423/27087/10675/55454/64131/92370/9469/79586
GO:0014074	Response to purine-containing compound	79	0.592254	1.22194	0.0163715	0.0838288	0.0643871	6246	tags=52%, list=30%, signal=37%	5798/6529/6262/2039/7480/6261/6546/610/10021/7425/3767/7010/343/5138/79041/9472/5026/10411/348980/1609/6715/10891/7222/4435/5207/189/779/5026/5906/5105/1393/3753/1261/6263/2353/6528/5024/5743/5179/10142/1036/5313
GO:0050714	Positive regulation of protein secretion	92	0.584994	1.21517	0.0163715	0.0838288	0.0643871	5886	tags=52%, list=29%, signal=37%	8447/7447/2243/2244/2266/25924/43/192683/7273/8938/3479/114/90865/8111/2645/23400/1813/8736/4826/5950/4035/5581/322/50855/5734/7042/2850/55638/5532/408/3717/654/2822/56253/101/23705/5208/6659/114899/7200/9619/6714/9854/3670/57555/25930/399687/9501
GO:0070528	Protein kinase C signaling	16	0.744613	1.40393	0.0163715	0.0838288	0.0643871	3007	tags=62%, list=15%, signal=53%	124925/23544/1608/387758/148/9289/5590/23171/7481/1609
GO:0009725	Response to hormone	411	0.514507	1.10541	0.0166719	0.0849771	0.0652691	5888	tags=40%, list=29%, signal=29%	2560/5798/338/4504/2046/1394/2244/815/7480/5579/6121/111/3351/4306/6258/85004/387758/2103/55022/336/88/2100/8013/2104/107/7425/148/3625/4929/4129/4005/114/5458/55532/2322/116/7054/4160/2645/1645/3675/4878/5618/3643/150/64506/4916/7079/5575/108/4208/5590/8912/1536/477/6863/534/132864/122042/6898/6752/7010/2844/81606/4842/7067/21/23371/7101/5567/2888/8644/10267/197/7275/6092/155066/10266/10580/1520/2692/6844/6750/10888/335/266743/4644/20/54331/5577/5581/56937/11170/6775/6753/2180/706/10603/6715/2690/5734/10891/23205/7042/10014/5295/523/535/5272/3815/324/4435/527/5207/189/7349/3717/130399/654/140710/2822/57178/57828/50616/3164/5764/7477/376267/11240/533/23543/5105/161582/5290/51141/7077/158800/4851/6751/7200/11057/6714/7253/50846/114814/100132074/201475/7532/245973/1408/1393/54328/1261/10370/632/3670/9353/2353/552/6528/79820/9759/183/2309/50617/115
GO:0048841	Regulation of axon extension involved in axon guidance	20	0.707673	1.35693	0.0166719	0.0849771	0.0652691	4902	tags=80%, list=24%, signal=61%	91584/6405/1826/64218/10501/9723/57715/10500/9037/80031/8482/10505/55558/10509/1954/10507
GO:0050974	Detection of mechanical stimulus involved in sensory perception	23	0.69641	1.34645	0.0166719	0.0849771	0.0652691	3864	tags=52%, list=19%, signal=42%	23349/6323/3356/79955/222662/40/117532/3736/5270/784/9311/3815
GO:0051604	Protein maturation	116	0.572513	1.19931	0.0166719	0.0849771	0.0652691	5171	tags=41%, list=25%, signal=31%	2243/3240/2244/119587/2266/350/27344/10418/2161/5122/3083/2903/79094/1363/54997/147372/6447/715/4826/6469/399671/5567/7036/6900/2281/5646/1520/90701/11093/10699/5270/23409/85409/1636/64065/5621/151516/578/120892/101/6659/121665/540/5345/8492/6714/50846/1522
GO:0021575	Hindbrain morphogenesis	24	0.6964	1.34912	0.0169723	0.0860172	0.066068	3291	tags=50%, list=16%, signal=42%	3975/64211/869/2895/23017/6095/51286/85442/22891/6712/5270/4983
GO:0032271	Regulation of protein polymerization	112	0.566137	1.18448	0.0169723	0.0860172	0.066068	3217	tags=30%, list=16%, signal=26%	4137/10178/57731/10382/2039/57662/6710/11076/29767/146206/11075/7111/8851/221074/89795/22924/27124/339005/1496/84630/256949/81553/6712/5063/6622/4233/9026/3304/65018/5581/51466/9463/50853/57482
GO:0042749	Regulation of circadian sleep/wake cycle	15	0.74966	1.40855	0.0169723	0.0860172	0.066068	2938	tags=53%, list=14%, signal=46%	3737/3062/134/1141/1813/2692/5730/22871
GO:0043242	Negative regulation of protein-containing complex disassembly	40	0.642571	1.29141	0.0169723	0.0860172	0.066068	4147	tags=48%, list=20%, signal=38%	57731/2039/57662/6710/29767/146206/11075/7111/89795/10297/25876/23122/6712/89927/50853/57482/2258/324/85477
GO:0060828	Regulation of canonical Wnt signaling pathway	116	0.571893	1.19801	0.0169723	0.0860172	0.066068	5900	tags=44%, list=29%, signal=32%	205147/7089/340419/6425/7480/84870/23072/8796/55897/65268/5800/10297/219287/2262/79816/51339/6469/284654/27122/7481/3489/650/2254/407025/5071/147906/9241/85409/4300/1896/1001/1501/9037/27303/324/120892/1540/10023/100113407/6662/6659/1855/4851/6714/374946/5494/3670/83595/55716/2309/3728/2776
GO:0001709	Cell fate determination	21	0.701379	1.35001	0.0172726	0.0871439	0.0669334	1575	tags=29%, list=8%, signal=26%	57453/11281/5076/10660/55897/4208
GO:0030834	Regulation of actin filament depolymerization	21	0.701826	1.35087	0.0172726	0.0871439	0.0669334	4147	tags=57%, list=20%, signal=46%	57731/2039/6710/29767/146206/88/7111/6712/50853/57482/9037/85477
GO:0045669	Positive regulation of osteoblast differentiation	33	0.657109	1.30516	0.0172726	0.0871439	0.0669334	4569	tags=52%, list=22%, signal=40%	255743/7480/56975/3479/54361/4208/338557/650/4921/407025/4745/92/654/4037/7477/54857/23051
GO:1901021	Positive regulation of calcium ion transmembrane transporter activity	21	0.702824	1.35279	0.0172726	0.0871439	0.0669334	5036	tags=70%, list=25%, signal=53%	6262/783/287/781/481/2259/9472/844/6769/784/9104/342667/10345/1020/9992/30845
GO:0030042	Actin filament depolymerization	23	0.693735	1.34128	0.017573	0.0879637	0.0675631	4147	tags=57%, list=20%, signal=45%	57731/2039/6710/29767/146206/88/7111/6712/57553/50853/57482/9037/85477
GO:0034367	Protein-containing complex remodeling	15	0.747137	1.40381	0.017573	0.0879637	0.0675631	2683	tags=53%, list=13%, signal=46%	338/213/336/7941/4018/345/335/23461
GO:0034368	Protein-lipid complex remodeling	15	0.747137	1.40381	0.017573	0.0879637	0.0675631	2683	tags=53%, list=13%, signal=46%	338/213/336/7941/4018/345/335/23461
GO:0034369	Plasma lipoprotein particle remodeling	15	0.747137	1.40381	0.017573	0.0879637	0.0675631	2683	tags=53%, list=13%, signal=46%	338/213/336/7941/4018/345/335/23461
GO:0035094	Response to nicotine	30	0.664124	1.31169	0.017573	0.0879637	0.0675631	2467	tags=37%, list=12%, signal=32%	1137/346562/1142/84152/7054/3767/1141/477/1813/1268/1140
GO:0048806	Genitalia development	18	0.712881	1.35896	0.017573	0.0879637	0.0675631	4112	tags=50%, list=20%, signal=40%	3975/5156/1588/10388/6469/5950/6715/578/654
GO:1901381	Positive regulation of potassium ion transmembrane transport	25	0.680465	1.32195	0.017573	0.0879637	0.0675631	2494	tags=48%, list=12%, signal=42%	3747/88/287/65268/4878/482/3757/481/9472/3736/388591/30819
GO:0030097	Hemopoiesis	332	0.521542	1.11701	0.0178734	0.0890679	0.0684112	6146	tags=38%, list=30%, signal=27%	863/10100/925/10875/55512/64919/2039/7480/5579/5156/64218/3202/1840/29887/56975/5452/8013/7412/84623/3714/4005/4004/5458/3623/6095/2322/10202/8111/7018/54361/6097/84959/4208/54997/5590/7010/6469/7067/8744/140685/222166/8514/3304/2621/57690/2038/3589/26191/79641/121340/7409/222487/79819/1030/814/114548/25893/5734/1636/4300/1397/92/7042/10014/4609/5295/80758/5532/3815/1378/7482/406911/578/5293/3717/3674/85477/57178/5578/91/56253/1540/146433/10221/101/133308/5764/554313/23210/2302/54861/3600/23228/80762/118856/23543/192670/5105/6659/56603/53342/3071/6886/4851/23335/6714/5795/8792/1943/7107/26013/632/3574/5777/2353/9935/9759/55716/2309/57095/641649/60682/325/4291/168002/7173/9655
GO:0034605	Cellular response to heat	36	0.653339	1.30127	0.0178734	0.0890679	0.0684112	3242	tags=27%, list=16%, signal=23%	10777/816/4137/2246/815/1410/3310/3305/3304/6769
GO:0046847	Filopodium assembly	36	0.653145	1.30088	0.0178734	0.0890679	0.0684112	4917	tags=56%, list=24%, signal=42%	10178/152273/2039/9148/26052/2596/83715/163404/2823/387804/5064/375790/22871/89846/1809/54874/64284/57348/9912/55607
GO:0071363	Cellular response to growth factor stimulus	307	0.523243	1.11921	0.0178734	0.0890679	0.0684112	6389	tags=45%, list=31%, signal=32%	222008/7498/255743/3975/4504/4137/5076/23769/2246/55512/10653/6425/5579/8822/5156/3248/54845/3037/56975/11075/390598/9480/10637/402117/6456/64102/375567/627/66000/2322/6692/7054/3675/8483/54361/3643/4916/3036/4208/5590/147372/753/6863/5526/2661/3273/90993/4842/5138/27122/128853/126520/650/2254/399473/407025/10266/10479/387914/2621/57498/399473/64388/23767/56937/2250/1030/9863/9241/55816/50855/63976/6715/2257/116844/10891/92/7042/10817/283149/8573/4435/285/130399/654/11061/92154/57178/91/118813/64762/353500/3164/5764/4915/10631/2264/11151/5906/23543/11156/6662/10251/199731/26281/1954/151449/4851/9638/79176/4093/6714/2817/8287/10370/632/5494/9353/9315/2353/656/2651/8929/659/2261/183/2309/22933/9372/7423/5179/8425/3373/652991/2660/8036/442909/4092/8646
GO:0032355	Response to estradiol	66	0.602489	1.23494	0.0181738	0.0903631	0.069406	4519	tags=40%, list=22%, signal=32%	338/6529/4987/3248/3361/6870/2100/1588/6812/5458/7054/1410/3767/8787/6752/728441/10266/117/6753/6715/10891/7349/84660/5764/4324/10631/2021
GO:0086011	Membrane repolarization during action potential	16	0.741752	1.39853	0.0181738	0.0903631	0.069406	3443	tags=69%, list=17%, signal=57%	3760/3741/781/3762/3757/481/3752/388591/30819/3781/784
GO:0055075	Potassium ion homeostasis	16	0.74082	1.39678	0.0184742	0.0917545	0.0704747	1814	tags=50%, list=9%, signal=46%	3741/3778/3766/57468/482/477/3757/481
GO:0006024	Glycosaminoglycan biosynthetic process	61	0.611956	1.25199	0.0187746	0.0929363	0.0713824	5349	tags=53%, list=26%, signal=39%	63827/55512/8534/3037/1463/79369/9956/3036/55790/2262/3038/5549/9957/64579/9435/375790/337876/221914/222537/4166/26035/9672/11041/10675/55454/10057/64131/92370/9469/79586/2817/9394/9348
GO:0009593	Detection of chemical stimulus	109	0.570099	1.19161	0.0187746	0.0929363	0.0713824	3980	tags=24%, list=19%, signal=20%	6262/284521/346562/10242/132112/563/120776/285093/4992/2645/26248/391191/343171/83756/338557/8590/30819/338755/26246/6857/135924/81466/644168/27345/9311/391192/391190
GO:1904036	Negative regulation of epithelial cell apoptotic process	16	0.739854	1.39495	0.0187746	0.0929363	0.0713824	3844	tags=56%, list=19%, signal=46%	2243/2244/2266/7857/7010/10266/2621/9037/4760
GO:0007015	Actin filament organization	211	0.539153	1.14335	0.019075	0.0935931	0.0718869	5383	tags=43%, list=26%, signal=32%	50944/10178/57731/29993/2039/6710/29767/146206/7273/88/7111/83715/90167/85462/7018/54361/246176/4642/339005/201191/6863/357/1496/84221/256949/221692/23122/5999/7481/81553/6712/57698/10580/10411/5063/5881/2620/335/4644/4233/9026/5071/79778/5581/57553/11170/51466/9463/50853/57482/10391/5734/7016/1809/9037/51168/406930/56776/5295/11346/4703/8557/22902/408/3717/171024/85477/9535/85358/55160/283446/11151/54857/8522/23221/253980/3071/5345/55607/6709/9873/29999/100533183/6714/246/133746/653857/30011/2006/343578
GO:0007272	Ensheathment of neurons	60	0.605305	1.23793	0.019075	0.0935931	0.0718869	6132	tags=58%, list=30%, signal=41%	10100/6326/3766/11076/114569/7504/287/23114/225/4916/6900/53616/5453/4644/20/3084/1191/23205/3792/2581/10397/5764/4915/8506/57463/256987/50846/2817/9896/443/26011/9514/22933/8604/6285
GO:0008366	Axon ensheathment	60	0.605305	1.23793	0.019075	0.0935931	0.0718869	6132	tags=58%, list=30%, signal=41%	10100/6326/3766/11076/114569/7504/287/23114/225/4916/6900/53616/5453/4644/20/3084/1191/23205/3792/2581/10397/5764/4915/8506/57463/256987/50846/2817/9896/443/26011/9514/22933/8604/6285
GO:0038127	ERBB signaling pathway	73	0.592376	1.21818	0.019075	0.0935931	0.0718869	5307	tags=44%, list=26%, signal=33%	4145/5801/9148/145957/9185/6456/134/55532/57732/1839/150/1012/7039/9026/51196/57142/2060/3084/5295/5578/64762/8874/6662/53358/5290/5148/6714/89853/5795/5774/8527/30011
GO:0042552	Myelination	60	0.605305	1.23793	0.019075	0.0935931	0.0718869	6132	tags=58%, list=30%, signal=41%	10100/6326/3766/11076/114569/7504/287/23114/225/4916/6900/53616/5453/4644/20/3084/1191/23205/3792/2581/10397/5764/4915/8506/57463/256987/50846/2817/9896/443/26011/9514/22933/8604/6285
GO:0043254	Regulation of protein-containing complex assembly	208	0.539743	1.14422	0.019075	0.0935931	0.0718869	5568	tags=40%, list=27%, signal=30%	4137/10178/57731/10382/2039/7480/57662/6710/11076/29767/146206/11075/112755/7111/5864/6812/8851/221074/6804/89795/63908/22924/27124/1410/8739/339005/5590/753/5526/1496/84630/3273/51339/256949/147138/7067/197358/81553/6712/114088/5063/6622/4233/9026/3304/65018/5581/56937/51466/9463/50853/112476/57482/5734/3084/1191/4133/79969/948/578/85477/2670/9535/11151/404672/143098/3071/54922/6886/55607/6709/9873/6714/5601/246/133746/29091/653857/2006/343578/5830/5494/3670/9353
GO:0051954	Positive regulation of amine transport	29	0.667233	1.31321	0.019075	0.0935931	0.0718869	2776	tags=34%, list=14%, signal=30%	6529/6860/3745/5865/6812/6804/1141/1813/65018/6857
GO:1904063	Negative regulation of cation transmembrane transport	50	0.621283	1.26179	0.019075	0.0935931	0.0718869	5484	tags=58%, list=27%, signal=42%	1394/4987/23072/88/7881/288/150/477/3757/1813/5999/255057/1193/2281/10681/5581/124935/2257/784/23327/3792/57520/2048/10345/6536/9992/2859/3753/130497/6236
GO:1902041	Regulation of extrinsic apoptotic signaling pathway via death domain receptors	18	0.70903	1.35162	0.0193754	0.0949626	0.0729388	2208	tags=39%, list=11%, signal=35%	85508/2243/2244/2266/23017/147138/151112
GO:0032870	Cellular response to hormone stimulus	295	0.523249	1.11807	0.0196757	0.0962236	0.0739074	5888	tags=41%, list=29%, signal=30%	338/4504/2046/1394/2244/815/7480/5579/6121/111/4306/6258/2103/55022/88/2100/8013/2104/107/3625/4929/4005/114/5458/55532/2322/116/2645/1645/5618/3643/150/64506/5575/108/4208/5590/8912/477/534/132864/122042/6752/2844/81606/7067/23371/7101/5567/2888/8644/10267/197/6092/155066/10266/10580/1520/2692/6844/6750/266743/4644/54331/5577/5581/56937/11170/6753/2180/10603/6715/2690/5734/10891/10014/5295/523/535/5272/3815/324/527/3717/140710/2822/57178/3164/376267/11240/533/23543/5105/161582/5290/51141/158800/4851/6751/7200/11057/6714/7253/114814/100132074/201475/7532/245973/1408/1393/54328/632/3670/9353/2353/6528/9759/183/2309/50617/115
GO:0051224	Negative regulation of protein transport	73	0.591884	1.21716	0.0196757	0.0962236	0.0739074	4547	tags=41%, list=22%, signal=32%	4988/7447/283514/6860/2039/3745/1113/3625/90865/5569/150/3767/1813/4856/4345/338557/406916/5530/2281/407025/5071/23409/5734/9515/948/120892/130399/353500/8609/80762
GO:0032410	Negative regulation of transporter activity	50	0.619815	1.25881	0.0199761	0.0973727	0.07479	5484	tags=56%, list=27%, signal=41%	1394/4987/23072/336/88/7881/288/150/477/1813/255057/1193/2281/6622/10681/5581/2257/784/23327/57520/2048/80762/10345/6536/9992/2859/3753/130497/6236
GO:0045861	Negative regulation of proteolysis	156	0.54899	1.15747	0.0199761	0.0973727	0.07479	6044	tags=40%, list=29%, signal=29%	4504/5265/5076/50859/10653/9806/27344/718/51050/3827/5274/3697/1032/144568/6692/1285/55450/3698/1410/4018/7079/79094/2147/3273/6469/340267/197/407025/4035/6622/2621/5582/10406/5270/23409/4983/5621/5272/1378/120892/408/2168/6906/1020/7077/5345/27074/23429/462/282679/6714/84074/5774/1522/11345/643394/23274/647174/183/26998/140686/5743/2810
GO:0071577	Zinc ion transmembrane transport	13	0.75671	1.40307	0.0199761	0.0973727	0.07479	2718	tags=38%, list=13%, signal=33%	221074/55532/7781/7782/81615
GO:0051493	Regulation of cytoskeleton organization	273	0.527713	1.12576	0.0202765	0.0987292	0.0758318	4986	tags=37%, list=24%, signal=29%	4137/50944/10178/57731/10382/81551/2039/2044/57662/6710/5154/5156/11076/29767/146206/11075/88/7111/8851/221074/83715/90167/89795/5314/54361/22924/27124/4916/246176/10297/132851/4208/339005/6863/1496/3273/25876/7010/100505385/256949/23122/5999/7481/81553/6712/10411/89927/5063/9723/5881/4035/335/6622/4233/9026/3304/5071/636/5581/11170/51466/9463/50853/57482/60312/10391/5734/7016/9037/406930/5295/11346/118611/4133/4703/2258/79969/324/79884/171024/23077/85477/126731/9535/1540/85358/55160/165186/11151/55558/23221/10982/9912/1020/401236/3071/5345/55607/6709/9873/79187/4135
GO:0072077	Renal vesicle morphogenesis	11	0.770926	1.41597	0.0205769	0.0998651	0.0767043	1333	tags=45%, list=6%, signal=43%	3975/5076/55083/10736/54361
GO:0106106	Cold-induced thermogenesis	66	0.60045	1.23076	0.0205769	0.0998651	0.0767043	5382	tags=47%, list=26%, signal=35%	283455/7480/43/51087/79054/2104/116/5618/5334/11096/7067/338557/4857/5746/2180/4858/63976/10891/57406/324/948/3717/4883/3600/23228/23135/4851/33/7253/216/64641
GO:0120161	Regulation of cold-induced thermogenesis	66	0.60045	1.23076	0.0205769	0.0998651	0.0767043	5382	tags=47%, list=26%, signal=35%	283455/7480/43/51087/79054/2104/116/5618/5334/11096/7067/338557/4857/5746/2180/4858/63976/10891/57406/324/948/3717/4883/3600/23228/23135/4851/33/7253/216/64641
